# *Cis*-regulatory divergence underpins the evolution of C_3_-C_4_ intermediate photosynthesis in *Moricandia*

**DOI:** 10.1101/2021.05.10.443365

**Authors:** Meng-Ying Lin, Urte Schlüter, Benjamin Stich, Andreas P.M. Weber

## Abstract

Altered transcript abundances and cell specific gene expression patterns that are caused by regulatory divergence play an important role in the evolution of C_4_ photosynthesis. How these altered gene expression patterns are achieved and whether they are driven by *cis*- or *trans*-regulatory changes is mostly unknown. To address this question, we investigated the regulatory divergence between C_3_ and C_3_-C_4_ intermediates, using allele specific gene expression (ASE) analyses of *Moricandia arvensis* (C_3_-C_4_), *M. moricandioides* (C_3_) and their interspecific F_1_ hybrids. ASE analysis on SNP-level showed similar relative proportions of regulatory effects among hybrids: 36% and 6% of SNPs were controlled by *cis-*only and *trans-*only changes, respectively. GO terms associated with metabolic processes and the positioning of chloroplast in cells were abundant in transcripts with *cis*-SNPs shared by all studied hybrids. Transcripts with *cis*-specificity expressed bias toward the allele from the C_3_-C_4_ intermediate genotype. Additionally, ASE evaluated on transcript-level indicated that ∼27% of transcripts show signals of ASE in *Moricandia* hybrids. Promoter-GUS assays on selected genes revealed altered spatial gene expression patterns, which likely result from regulatory divergence in their promoter regions. Assessing ASE in *Moricandia* interspecific hybrids contributes to the understanding of early evolutionary steps towards C_4_ photosynthesis and highlights the impact and importance of altered transcriptional regulations in this process.

## Supplementary material for "*Cis*-regulatory divergence underpins the evolution of C_3_-C_4_ intermediate photosynthesis in *Moricandia*": Source Data Figure 2 and 3: Figure 3-source data 2 Hybrid1_ASE-SNP_analysis (part 4 of 24)

Transcript	Gene model	SNP ID	PA1	PA2	F1A1	F1A2	binam_pval	binam_fdr	fisher_pval	fisher_fdr	Regulatory Effect
MSTRG.3820	AT1G05430	contig_11911|arrow|pilon_98268_T_A	48	77	43	85	0.000258526597268267	0.00070728676368155	0.435224080724241	0.662369099902464	only cis
MSTRG.3822	AT5G21920	contig_11913|arrow|pilon_1121_A_G	104	322	85	311	2.27409968949417e-31	3.468788951647e-30	0.32095005680915	0.547598776989052	only cis
MSTRG.3822	AT5G21920	contig_11913|arrow|pilon_1155_T_A	126	356	105	322	1.04759216494459e-26	1.33462908325608e-25	0.647050089975715	0.827987411254276	only cis
MSTRG.3822	AT5G21920	contig_11913|arrow|pilon_1180_G_A	173	393	125	360	2.01255032613902e-27	2.63892581434941e-26	0.0867514137311374	0.224628732990366	only cis
MSTRG.3822	AT5G21920	contig_11913|arrow|pilon_1200_C_T	195	429	142	386	4.46623904027208e-27	5.76874668360334e-26	0.118751865693504	0.281729547893529	only cis
MSTRG.3822	AT5G21920	contig_11913|arrow|pilon_1220_C_A	277	424	206	384	2.09763730585879e-13	1.4059162122657e-12	0.0942060323036434	0.238509843585349	only cis
MSTRG.3822	AT5G21920	contig_11913|arrow|pilon_1239_C_G	284	397	214	357	2.32987088461295e-09	1.15616972694408e-08	0.132104797934792	0.30339335762979	only cis
MSTRG.3822	AT5G21920	contig_11913|arrow|pilon_1305_C_G	377	324	319	293	0.312223363980046	0.406501980402349	0.579460638525861	0.779710145035862	no cis no trans
MSTRG.3822	AT5G21920	contig_11913|arrow|pilon_1595_A_T	185	268	180	235	0.00795479648943077	0.0163288824571871	0.491320490741426	0.710819915811902	only cis
MSTRG.3822	AT5G21920	contig_11913|arrow|pilon_1827_A_G	23	261	16	236	2.30294925730191e-51	6.49769228576441e-50	0.506451016294237	0.723174391445486	only cis
MSTRG.3822	AT5G21920	contig_11913|arrow|pilon_1866_G_A	42	232	41	230	4.45205845099699e-33	7.22655238608463e-32	1	1	only cis
MSTRG.3822	AT5G21920	contig_11913|arrow|pilon_1915_T_C	101	265	100	272	1.66648895731927e-19	1.56171210970078e-18	0.868731413710226	0.967275634674645	only cis
MSTRG.3822	AT5G21920	contig_11913|arrow|pilon_1916_T_A	93	268	96	277	1.80140458414688e-21	1.85315703810664e-20	1	1	only cis
MSTRG.3822	AT5G21920	contig_11913|arrow|pilon_1995_G_C	120	188	77	196	3.90460644469205e-13	2.56923171637865e-12	0.00656704140320425	0.0295787215814208	cis plus trans
MSTRG.3829	AT5G21930	contig_11913|arrow|pilon_2965_T_C	52	57	43	33	0.301872490487009	0.394913140318912	0.295352592156112	0.519553012478316	no cis no trans
MSTRG.3829	AT5G21930	contig_11913|arrow|pilon_2986_T_C	53	51	46	34	0.218518039478704	0.301095125350441	0.455987153869527	0.680575103040633	no cis no trans
MSTRG.3829	AT5G21930	contig_11913|arrow|pilon_3088_G_T	80	59	71	32	0.000153233880842169	0.000434455962131969	0.081551409692013	0.214751151178893	only cis
MSTRG.3829	AT5G21930	contig_11913|arrow|pilon_3137_T_G	97	58	98	34	2.22570825052416e-08	1.00930055347973e-07	0.0422461393502456	0.13137033297142	only cis
MSTRG.3829	AT5G21930	contig_11913|arrow|pilon_3260_T_G	102	62	98	26	5.02329308382113e-11	2.84040655254979e-10	0.00285348215895123	0.0146411486989044	cis plus trans
MSTRG.3835	AT5G22000	contig_11913|arrow|pilon_36423_G_T	45	68	46	84	0.00109256148587074	0.00267213691036933	0.50800797264073	0.724391265403509	only cis
MSTRG.3835	AT5G22000	contig_11913|arrow|pilon_36433_G_T	55	68	61	87	0.0395183825965403	0.0685357611639945	0.622195982479052	0.810825364851727	no cis no trans
MSTRG.3835	AT5G22000	contig_11913|arrow|pilon_37052_G_C	73	97	112	130	0.274449734595978	0.364548237749278	0.546425703278712	0.754965985983254	no cis no trans
MSTRG.3835	AT5G22000	contig_11913|arrow|pilon_37080_T_G	82	95	125	123	0.949385328165352	0.980880148317202	0.431826104039319	0.659094104899612	no cis no trans
MSTRG.3835	AT5G22000	contig_11913|arrow|pilon_37259_G_T	106	93	142	107	0.0309819590630001	0.0552737311234353	0.44519104888159	0.671253697075833	no cis no trans
MSTRG.3835	AT5G22000	contig_11913|arrow|pilon_37260_G_A	105	94	139	111	0.0875023303659632	0.137411756333212	0.568139462278155	0.771562064712366	no cis no trans
MSTRG.3835	AT5G22000	contig_11913|arrow|pilon_37398_G_A	54	83	98	105	0.673774074173625	0.757977929017089	0.119980642781846	0.283772628070962	no cis no trans
MSTRG.3835	AT5G22000	contig_11913|arrow|pilon_37730_T_C	80	156	130	145	0.398581701825194	0.497069248173111	0.00222473813550036	0.0118190282062631	only trans
MSTRG.3835	AT5G22000	contig_11913|arrow|pilon_37733_G_A	88	148	146	137	0.634472283159112	0.722842577113446	0.00140495887764953	0.00793044062194002	only trans
MSTRG.3835	AT5G22000	contig_11913|arrow|pilon_37925_C_T	106	135	148	174	0.163458305139559	0.234982267850559	0.669099896926189	0.843156907143873	no cis no trans
MSTRG.3835	AT5G22000	contig_11913|arrow|pilon_37991_C_T	122	129	174	184	0.634374582744348	0.72277458603364	1	1	no cis no trans
MSTRG.3835	AT5G22000	contig_11913|arrow|pilon_38125_G_A	47	128	57	176	2.56862181716137e-15	1.92665006208853e-14	0.646360846155617	0.827489232174762	only cis
MSTRG.3835	AT5G22000	contig_11913|arrow|pilon_38154_T_G	82	135	110	188	7.30342423767967e-06	2.49681424285948e-05	0.853967802851169	0.961820576743373	only cis
MSTRG.3835	AT5G22000	contig_11913|arrow|pilon_38167_G_C	84	142	117	188	5.69730611387626e-05	0.000172495813549933	0.786844253224525	0.915706889540743	only cis
MSTRG.3835	AT5G22000	contig_11913|arrow|pilon_38225_T_G	60	130	87	177	3.20401921637485e-08	1.43041812578863e-07	0.838932172262828	0.952729990121079	only cis
MSTRG.3829	AT5G21930	contig_11913|arrow|pilon_3832_G_T	75	50	77	32	1.93804840936641e-05	6.26051633355741e-05	0.100232460785518	0.249293514414575	only cis
MSTRG.3829	AT5G21930	contig_11913|arrow|pilon_3837_C_T	73	50	75	32	3.9187153786915e-05	0.000121307321563553	0.0990287365710795	0.247253988269715	only cis
MSTRG.3836	AT5G22030	contig_11913|arrow|pilon_39141_A_G	32	30	20	27	0.381693397663213	0.479363012235652	0.439072254368439	0.665803976835152	no cis no trans
MSTRG.3829	AT5G21930	contig_11913|arrow|pilon_3936_G_A	81	48	82	37	4.52513472346198e-05	0.000138794101355316	0.349466052240363	0.57816765294718	only cis
MSTRG.3836	AT5G22030	contig_11913|arrow|pilon_39402_T_C	59	32	32	23	0.280609717698355	0.370903342213834	0.482053442940878	0.702977387323738	no cis no trans
MSTRG.3836	AT5G22030	contig_11913|arrow|pilon_39429_G_A	65	30	34	23	0.184850482416419	0.260856919756155	0.295153910091355	0.519322949659421	no cis no trans
MSTRG.3829	AT5G21930	contig_11913|arrow|pilon_3957_G_A	89	47	93	39	2.92705426705396e-06	1.05397933364296e-05	0.43275403532508	0.660026831845355	only cis
MSTRG.3829	AT5G21930	contig_11913|arrow|pilon_3975_C_T	80	47	82	45	0.00130738512349999	0.00315037326973917	0.89617961743785	0.971960545436428	only cis
MSTRG.3836	AT5G22030	contig_11913|arrow|pilon_39784_G_A	50	32	27	32	0.602923201257151	0.69404853287097	0.0874908086361457	0.225985354297249	no cis no trans
MSTRG.3836	AT5G22030	contig_11913|arrow|pilon_40785_T_C	25	35	9	18	0.122078120708466	0.183425952565666	0.487982219221065	0.707956879650479	no cis no trans
MSTRG.3829	AT5G21930	contig_11913|arrow|pilon_4137_C_T	90	47	84	44	0.000515783670641404	0.00134078891798798	1	1	only cis
MSTRG.3836	AT5G22030	contig_11913|arrow|pilon_41589_G_A	32	33	41	34	0.488682970903146	0.585748606245765	0.6112530164501	0.802839073659007	no cis no trans
MSTRG.3829	AT5G21930	contig_11913|arrow|pilon_4169_G_A	82	51	82	48	0.00363401129280665	0.00804181390786293	0.898772218109434	0.972580462767152	only cis
MSTRG.3836	AT5G22030	contig_11913|arrow|pilon_41953_C_G	50	34	75	30	1.31536731461922e-05	4.34778228401721e-05	0.0915024915260822	0.233505144340055	only cis
MSTRG.3836	AT5G22030	contig_11913|arrow|pilon_41958_C_T	50	33	75	33	6.55037079248007e-05	0.000195994321608624	0.219999001455355	0.42885071004712	only cis
MSTRG.3836	AT5G22030	contig_11913|arrow|pilon_42654_A_G	25	21	25	24	1	1	0.837865230102742	0.951982716073836	no cis no trans
MSTRG.3836	AT5G22030	contig_11913|arrow|pilon_42675_C_T	28	23	23	21	0.880395821280674	0.93080523156055	0.838612227834868	0.952491187795653	no cis no trans
MSTRG.3829	AT5G21930	contig_11913|arrow|pilon_4295_T_C	76	54	59	40	0.0699005736949464	0.113038669790904	0.892747954805971	0.971019834286522	no cis no trans
MSTRG.3829	AT5G21930	contig_11913|arrow|pilon_4331_A_C	79	52	61	43	0.0950436747994082	0.147730085813025	0.893600920741544	0.971241693819414	no cis no trans
MSTRG.3836	AT5G22030	contig_11913|arrow|pilon_43339_A_G	35	23	39	18	0.00750817553415023	0.0155277940912634	0.437425990425832	0.664387195593444	only cis
MSTRG.3836	AT5G22030	contig_11913|arrow|pilon_43358_G_C	34	21	39	16	0.00266726238285981	0.0060513681937935	0.419755829539315	0.647981071612668	only cis
MSTRG.3829	AT5G21930	contig_11913|arrow|pilon_4339_A_C	76	51	61	44	0.117999981505858	0.178125577577488	0.790352809498363	0.917954690791406	no cis no trans
MSTRG.3829	AT5G21930	contig_11913|arrow|pilon_4373_T_A	58	45	50	35	0.128396402926401	0.191583004001552	0.768165292615849	0.905033177726602	no cis no trans
MSTRG.3829	AT5G21930	contig_11913|arrow|pilon_4385_C_A	54	45	46	37	0.379999396411918	0.478015188579543	1	1	no cis no trans
MSTRG.3829	AT5G21930	contig_11913|arrow|pilon_4418_G_T	49	53	48	33	0.119273668311764	0.179821570677878	0.139044098382472	0.314481318129526	no cis no trans
MSTRG.3829	AT5G21930	contig_11913|arrow|pilon_4433_T_C	36	53	36	33	0.809949052918925	0.872495995188606	0.151088011718902	0.333067746472841	no cis no trans
MSTRG.3829	AT5G21930	contig_11913|arrow|pilon_4439_A_G	30	52	28	26	0.89192315110475	0.940579689692512	0.110393932698784	0.267271278744116	no cis no trans
MSTRG.3829	AT5G21930	contig_11913|arrow|pilon_4445_T_C	30	50	28	23	0.575849347731847	0.669184803034726	0.0708886108309887	0.193716685582366	no cis no trans
MSTRG.3829	AT5G21930	contig_11913|arrow|pilon_4847_T_C	57	58	52	28	0.00968284992305761	0.0194882090918226	0.0401837754464857	0.12641239540307	only cis
MSTRG.3829	AT5G21930	contig_11913|arrow|pilon_4862_A_C	62	59	55	33	0.024622831581791	0.0450403709310307	0.121405262797285	0.286127483850522	only cis
MSTRG.3829	AT5G21930	contig_11913|arrow|pilon_4882_A_T	66	54	64	34	0.00318867850480388	0.00712527235956713	0.12958526169209	0.299356501380019	only cis
MSTRG.3829	AT5G21930	contig_11913|arrow|pilon_4883_C_T	66	54	64	34	0.00318867850480388	0.00712527235956713	0.12958526169209	0.299356501380019	only cis
MSTRG.3831	AT5G22060	contig_11913|arrow|pilon_50214_A_G	251	111	176	108	6.51467756132194e-05	0.000195156722903746	0.0542788528581069	0.158684003394783	only cis
MSTRG.3831	AT5G22060	contig_11913|arrow|pilon_50321_G_C	281	186	144	144	1	1	0.00660069635425383	0.0297074311768529	only trans
MSTRG.3831	AT5G22060	contig_11913|arrow|pilon_50325_T_C	265	190	116	143	0.106008050497424	0.162080996285093	0.000594361352341606	0.00373306452649628	only trans
MSTRG.3831	AT5G22060	contig_11913|arrow|pilon_50343_T_A	241	180	105	137	0.0460642980156522	0.0784426431815279	0.000686075464160712	0.00424114053750533	only trans
MSTRG.3831	AT5G22060	contig_11913|arrow|pilon_50608_C_T	158	143	71	118	0.000775544894887382	0.00194927017121919	0.00154043863027684	0.00858680762321719	cis plus trans
MSTRG.3831	AT5G22060	contig_11913|arrow|pilon_50656_T_G	147	131	62	104	0.00138805336209189	0.00333424405539171	0.00166749884068205	0.00920632496621543	cis plus trans
MSTRG.3831	AT5G22060	contig_11913|arrow|pilon_50659_A_T	144	125	68	102	0.0111558427260224	0.0221380191067437	0.00612898346159892	0.0279090163155247	cis plus trans
MSTRG.3831	AT5G22060	contig_11913|arrow|pilon_50668_A_T	129	116	64	89	0.0519888528268619	0.0873123594327091	0.0394548577907618	0.124662951653303	no cis no trans
MSTRG.3829	AT5G21930	contig_11913|arrow|pilon_5074_T_C	99	53	98	38	2.72986260476596e-07	1.10679920910979e-06	0.253199279125722	0.470627328602538	only cis
MSTRG.3829	AT5G21930	contig_11913|arrow|pilon_5095_C_T	107	57	98	40	8.53657578111386e-07	3.27047949380137e-06	0.322903404014717	0.549722721314984	only cis
MSTRG.3831	AT5G22060	contig_11913|arrow|pilon_50982_C_T	133	120	61	67	0.65870128454064	0.744879995089053	0.386656554074335	0.615749023770238	no cis no trans
MSTRG.3831	AT5G22060	contig_11913|arrow|pilon_50984_G_A	132	120	61	63	0.928492164124852	0.963811928982247	0.584415710241316	0.783253773599577	no cis no trans
MSTRG.3831	AT5G22060	contig_11913|arrow|pilon_50987_A_G	130	117	61	63	0.928492164124852	0.963811928982247	0.582266173161623	0.781834763537987	no cis no trans
MSTRG.3829	AT5G21930	contig_11913|arrow|pilon_5101_T_C	106	55	98	39	4.87058635641493e-07	1.91897241204309e-06	0.318371856702801	0.544838089819298	only cis
MSTRG.3831	AT5G22060	contig_11913|arrow|pilon_51080_T_A	114	106	57	72	0.217561253839461	0.300266476691355	0.184026638953358	0.381048579316232	no cis no trans
MSTRG.3831	AT5G22060	contig_11913|arrow|pilon_51094_T_C	112	107	64	71	0.605742265190552	0.696971850582833	0.513010523342343	0.728185827367565	no cis no trans
MSTRG.3829	AT5G21930	contig_11913|arrow|pilon_5122_G_T	115	53	96	43	8.11847167514523e-06	2.76154785931167e-05	1	1	only cis
MSTRG.3831	AT5G22060	contig_11913|arrow|pilon_51306_A_T	118	91	80	68	0.365944073817588	0.463362393541909	0.66679811769858	0.841597958575075	no cis no trans
MSTRG.3831	AT5G22060	contig_11913|arrow|pilon_51431_C_T	28	87	11	63	5.3213013666677e-10	2.78254495044777e-09	0.141660648768742	0.31854218454265	only cis
MSTRG.3831	AT5G22060	contig_11913|arrow|pilon_51440_A_G	32	89	14	65	5.19494126258435e-09	2.49480873587659e-08	0.171794898715012	0.363424772651348	only cis
MSTRG.3831	AT5G22060	contig_11913|arrow|pilon_51479_T_C	38	84	14	60	6.22176141634786e-08	2.69530497340531e-07	0.0677044120993085	0.18730051442237	only cis
MSTRG.3831	AT5G22060	contig_11913|arrow|pilon_51488_C_T	31	79	14	55	6.92191692005964e-07	2.67792200120051e-06	0.289204195628155	0.512712034846861	only cis
MSTRG.3831	AT5G22060	contig_11913|arrow|pilon_51512_C_T	41	78	21	55	0.000120629115997903	0.000347112849074988	0.347367534017537	0.576008657222487	only cis
MSTRG.3831	AT5G22060	contig_11913|arrow|pilon_51889_T_A	67	67	43	60	0.114468242012558	0.173434691353603	0.237604719419787	0.451220800379653	no cis no trans
MSTRG.3832	AT5G22080	contig_11913|arrow|pilon_53070_A_T	102	51	117	60	2.19952869190664e-05	7.05022077940956e-05	1	1	only cis
MSTRG.3832	AT5G22080	contig_11913|arrow|pilon_53756_G_A	24	88	27	78	6.48971715083355e-07	2.51782416232286e-06	0.522567573686218	0.736062953527272	only cis
MSTRG.3832	AT5G22080	contig_11913|arrow|pilon_53774_G_A	31	91	36	73	0.000505034391530242	0.00131473373208163	0.245452455751593	0.4611030241416	only cis
MSTRG.3832	AT5G22080	contig_11913|arrow|pilon_53798_A_G	38	78	48	74	0.0232163602213538	0.0427421724539104	0.34490837489438	0.573359322812027	only cis
MSTRG.3832	AT5G22080	contig_11913|arrow|pilon_53807_A_G	43	81	57	83	0.0342356618731953	0.0603402300595691	0.373654323335441	0.602826494308956	no cis no trans
MSTRG.3832	AT5G22080	contig_11913|arrow|pilon_53816_G_A	53	79	68	91	0.0807085872486413	0.128065439874497	0.720259223610222	0.878218000937845	no cis no trans
MSTRG.3832	AT5G22080	contig_11913|arrow|pilon_54458_A_T	67	58	61	46	0.17564027334488	0.249659739314035	0.691302444097154	0.859358312697912	no cis no trans
MSTRG.3832	AT5G22080	contig_11913|arrow|pilon_54677_A_C	70	49	69	51	0.120327827738658	0.181301223189988	0.895870731887606	0.971826531612382	no cis no trans
MSTRG.3832	AT5G22080	contig_11913|arrow|pilon_54830_G_A	69	43	68	52	0.170645213130352	0.243842783504261	0.504561675144354	0.721594796457751	no cis no trans
MSTRG.3832	AT5G22080	contig_11913|arrow|pilon_55243_T_A	38	34	30	27	0.791366427779182	0.856701942905165	1	1	no cis no trans
MSTRG.3829	AT5G21930	contig_11913|arrow|pilon_5613_A_G	123	51	121	34	1.21021428643236e-12	7.69937073451198e-12	0.132335427753271	0.303804226971965	only cis
MSTRG.3833	AT5G22090	contig_11913|arrow|pilon_58195_T_A	76	132	101	167	6.63147909873521e-05	0.000198253444514017	0.848482858838982	0.959013427651904	only cis
MSTRG.3833	AT5G22090	contig_11913|arrow|pilon_58213_C_T	125	136	119	168	0.00452282595167494	0.00980929280584249	0.143702355809592	0.321760300905946	only cis
MSTRG.3833	AT5G22090	contig_11913|arrow|pilon_58249_A_T	147	171	144	219	9.74945511213632e-05	0.000284444678194409	0.0881368694377065	0.227167952366457	only cis
MSTRG.3833	AT5G22090	contig_11913|arrow|pilon_58277_G_A	121	172	77	222	1.87211516557873e-17	1.58117104318403e-16	8.41367210986271e-05	0.000650198695793278	cis plus trans
MSTRG.3833	AT5G22090	contig_11913|arrow|pilon_58328_C_T	33	162	0	211	6.07716335728633e-64	2.30645563235845e-62	6.65216127342419e-12	1.33321129412036e-10	cis plus trans
MSTRG.3833	AT5G22090	contig_11913|arrow|pilon_58360_A_G	41	146	11	191	1.43152606790601e-43	3.21426531564952e-42	2.01517734497138e-06	2.09117792624506e-05	cis plus trans
MSTRG.3833	AT5G22090	contig_11913|arrow|pilon_58480_G_A	94	130	160	157	0.910584034318065	0.95268723255704	0.0546599264963918	0.159503360679109	no cis no trans
MSTRG.3833	AT5G22090	contig_11913|arrow|pilon_58666_C_T	34	134	4	165	8.98041886492142e-44	2.02598302880975e-42	7.00566556416289e-08	8.94693149144441e-07	cis plus trans
MSTRG.3833	AT5G22090	contig_11913|arrow|pilon_58680_C_T	39	133	0	161	6.84227765783602e-49	1.79467585265735e-47	6.4596833836854e-13	1.43223395530066e-11	cis plus trans
MSTRG.3833	AT5G22090	contig_11913|arrow|pilon_58792_A_G	96	139	75	137	2.46909932147439e-05	7.86537950380939e-05	0.243658092884334	0.458685554503878	only cis
MSTRG.3829	AT5G21930	contig_11913|arrow|pilon_5886_A_G	96	62	82	37	4.52513472346198e-05	0.000138794101355316	0.166514848151357	0.355701182187802	only cis
MSTRG.3833	AT5G22090	contig_11913|arrow|pilon_59023_A_T	47	100	14	91	5.32201598701565e-15	3.92262989026016e-14	0.00059842647019396	0.00375626970066398	cis plus trans
MSTRG.3829	AT5G21930	contig_11913|arrow|pilon_5926_C_T	50	74	39	39	1	1	0.192496606819757	0.392706002824636	no cis no trans
MSTRG.3829	AT5G21930	contig_11913|arrow|pilon_5931_T_C	38	75	28	39	0.221548729644812	0.30454539516771	0.337168405858066	0.565069754443115	no cis no trans
MSTRG.3829	AT5G21930	contig_11913|arrow|pilon_5934_A_G	35	77	27	44	0.056814677932839	0.0942512304452169	0.423098944975814	0.651112802492252	no cis no trans
MSTRG.3829	AT5G21930	contig_11913|arrow|pilon_6710_T_A	49	68	50	46	0.75964928832363	0.831289872134422	0.167501529569589	0.357251870361056	no cis no trans
MSTRG.3829	AT5G21930	contig_11913|arrow|pilon_6725_G_A	53	77	55	48	0.554601066664875	0.6491496487658	0.0643709963363657	0.180482079827535	no cis no trans
MSTRG.3829	AT5G21930	contig_11913|arrow|pilon_6921_G_A	72	77	69	57	0.327122967216779	0.422376100435775	0.332941146082475	0.560778498978674	no cis no trans
MSTRG.3829	AT5G21930	contig_11913|arrow|pilon_6959_C_G	108	90	101	71	0.0267302855279942	0.0484855571744203	0.462130639386842	0.68599440937474	only cis
MSTRG.3829	AT5G21930	contig_11913|arrow|pilon_6973_A_G	109	98	100	69	0.0207410403835872	0.0385933586004501	0.212476564075276	0.419048092787911	only cis
MSTRG.3829	AT5G21930	contig_11913|arrow|pilon_6982_C_G	112	99	100	71	0.031954028592738	0.0568120184050904	0.30224943432246	0.527033047336546	no cis no trans
MSTRG.3829	AT5G21930	contig_11913|arrow|pilon_7050_T_C	150	111	141	76	1.2120558953712e-05	4.02616365384576e-05	0.109534409258869	0.26583229496432	only cis
MSTRG.3829	AT5G21930	contig_11913|arrow|pilon_7056_C_A	136	100	126	69	5.41636536196381e-05	0.000164804097682395	0.165198280585565	0.353828132848062	only cis
MSTRG.3829	AT5G21930	contig_11913|arrow|pilon_7062_A_G	133	97	117	67	0.000280621506274154	0.000762644783760223	0.266143938926177	0.486079380788021	only cis
MSTRG.3829	AT5G21930	contig_11913|arrow|pilon_7063_C_T	131	96	116	67	0.000360446061600362	0.000962672866827037	0.264809836305607	0.484550606728925	only cis
MSTRG.3829	AT5G21930	contig_11913|arrow|pilon_7096_C_T	138	98	107	73	0.0136825449340017	0.026642088370697	0.919917670978066	0.983053331806137	only cis
MSTRG.3829	AT5G21930	contig_11913|arrow|pilon_7107_C_A	113	100	85	82	0.877066810777601	0.928214850571864	0.680581334142975	0.851535777010031	no cis no trans
MSTRG.3829	AT5G21930	contig_11913|arrow|pilon_7146_T_A	61	79	43	72	0.0087351086843332	0.0177937355790203	0.370297539197816	0.599311852077245	only cis
MSTRG.3829	AT5G21930	contig_11913|arrow|pilon_7223_G_A	64	88	57	73	0.188107484015892	0.264812844111178	0.809740812564264	0.930949703726754	no cis no trans
MSTRG.3829	AT5G21930	contig_11913|arrow|pilon_7226_G_A	83	92	73	76	0.869922971028642	0.922040379319372	0.823753598531957	0.941095864507714	no cis no trans
MSTRG.3829	AT5G21930	contig_11913|arrow|pilon_7250_G_C	148	102	116	84	0.0281254072329264	0.0506648451323323	0.847331844459541	0.958437328127856	no cis no trans
MSTRG.3829	AT5G21930	contig_11913|arrow|pilon_7263_C_T	173	101	141	85	0.000237272285021928	0.000652401187677949	0.925959803591414	0.987421650859832	only cis
MSTRG.3829	AT5G21930	contig_11913|arrow|pilon_7287_T_C	207	107	164	100	9.82304479557023e-05	0.00028650374626032	0.383891967572145	0.613099133113524	only cis
MSTRG.3829	AT5G21930	contig_11913|arrow|pilon_7353_T_G	237	101	189	90	3.05781553145589e-09	1.49997875161995e-08	0.541117711059633	0.750845561854783	only cis
MSTRG.3829	AT5G21930	contig_11913|arrow|pilon_7709_G_A	198	101	182	63	1.4090164459259e-14	1.01352281736389e-13	0.0485278534963958	0.145846334581755	only cis
MSTRG.3829	AT5G21930	contig_11913|arrow|pilon_7712_T_C	207	104	189	63	8.32804833802175e-16	6.43091605108832e-15	0.0328530297588997	0.108318486864915	only cis
MSTRG.3829	AT5G21930	contig_11913|arrow|pilon_7730_C_T	236	103	201	66	4.94605653889463e-17	4.09150043660508e-16	0.144261634089711	0.322578355375763	only cis
MSTRG.3829	AT5G21930	contig_11913|arrow|pilon_7925_C_A	269	102	210	78	3.80939032110922e-15	2.829543088128e-14	0.929937107932063	0.990454498462614	only cis
MSTRG.3829	AT5G21930	contig_11913|arrow|pilon_7935_T_C	270	101	214	82	9.48627390809003e-15	6.88350070197828e-14	0.930461109958372	0.990839116442401	only cis
MSTRG.3829	AT5G21930	contig_11913|arrow|pilon_7943_T_C	265	102	201	83	1.85085250443204e-12	1.16277149715583e-11	0.726186402188607	0.881670228533401	only cis
MSTRG.3829	AT5G21930	contig_11913|arrow|pilon_8183_A_T	310	110	240	111	4.84506945698831e-12	2.95320091306778e-11	0.109694206349063	0.266094012297365	only cis
MSTRG.3829	AT5G21930	contig_11913|arrow|pilon_8210_A_G	324	113	272	117	2.48088208109972e-15	1.86322832854661e-14	0.186665225995262	0.384518138636935	only cis
MSTRG.3829	AT5G21930	contig_11913|arrow|pilon_8239_G_C	320	119	263	128	7.6754400949498e-12	4.60620300430007e-11	0.0806119385885609	0.212903940270794	only cis
MSTRG.3829	AT5G21930	contig_11913|arrow|pilon_8330_C_T	247	121	199	112	9.23684050586449e-07	3.52269784735268e-06	0.41755233549865	0.645946086786964	only cis
MSTRG.3829	AT5G21930	contig_11913|arrow|pilon_8467_G_A	193	120	165	104	0.000240136782993914	0.000659812125955145	1	1	only cis
MSTRG.3829	AT5G21930	contig_11913|arrow|pilon_8476_A_T	198	129	167	108	0.000448728601199981	0.00117596587083732	1	1	only cis
MSTRG.3829	AT5G21930	contig_11913|arrow|pilon_8506_T_A	156	135	119	108	0.506955687122009	0.604098823325553	0.79089843857826	0.918337839430004	no cis no trans
MSTRG.3829	AT5G21930	contig_11913|arrow|pilon_8533_A_T	92	131	69	96	0.0426331828844408	0.0732734342199392	0.917394730016222	0.981495222179302	no cis no trans
MSTRG.3829	AT5G21930	contig_11913|arrow|pilon_8541_G_C	68	112	37	84	2.31643032876064e-05	7.40028517334898e-05	0.218660768110635	0.42707597161371	only cis
MSTRG.3823	AT5G21940	contig_11913|arrow|pilon_9675_A_C	38	148	0	728	1.41642359368144e-219	4.51583754415709e-217	1.99436285695944e-28	1.26058487197764e-26	cis plus trans
MSTRG.3823	AT5G21940	contig_11913|arrow|pilon_9732_G_T	93	161	18	689	7.45974399028769e-178	1.51868204392367e-175	4.15430848206484e-42	4.76092517729445e-40	cis plus trans
MSTRG.3823	AT5G21940	contig_11913|arrow|pilon_9780_A_G	316	170	358	653	1.24474581270659e-20	1.23056106714542e-19	5.07922328945213e-27	2.98467171634471e-25	cis plus trans
MSTRG.3823	AT5G21940	contig_11913|arrow|pilon_9804_C_T	391	178	496	647	8.87690251574763e-06	2.99913957141952e-05	3.10107562673329e-23	1.4714579659492e-21	cis plus trans
MSTRG.3823	AT5G21940	contig_11913|arrow|pilon_9898_C_G	170	128	178	405	2.47945908082957e-21	2.53236197874626e-20	4.01936565806998e-14	9.96824969312309e-13	cis plus trans
MSTRG.3823	AT5G21940	contig_11913|arrow|pilon_9899_C_A	170	126	178	396	4.73529296984467e-20	4.5514419730443e-19	6.55575396420523e-14	1.59491184708757e-12	cis plus trans
MSTRG.3837	AT3G06930	contig_11916|arrow|pilon_13330_C_T	34	31	36	23	0.117477350245059	0.17751990255582	0.36766213124112	0.596742762117897	no cis no trans
MSTRG.3837	AT3G06930	contig_11916|arrow|pilon_13337_A_T	36	30	39	23	0.0558972266997114	0.0929940876350987	0.372793960717152	0.601985013677568	no cis no trans
MSTRG.3837	AT3G06930	contig_11916|arrow|pilon_13398_A_C	48	46	48	39	0.391190965300753	0.489176075566687	0.655203169512114	0.833462977389513	no cis no trans
MSTRG.3837	AT3G06930	contig_11916|arrow|pilon_13410_C_T	47	42	43	34	0.362031797739663	0.459226872173281	0.75558377178102	0.897979630296943	no cis no trans
MSTRG.3837	AT3G06930	contig_11916|arrow|pilon_13452_C_T	48	49	36	39	0.817553850550988	0.878615604278504	0.878623380873742	0.968596521170008	no cis no trans
MSTRG.3837	AT3G06930	contig_11916|arrow|pilon_13811_A_G	38	43	46	40	0.590035611148558	0.681938356182235	0.440373064885633	0.666821613266303	no cis no trans
MSTRG.3837	AT3G06930	contig_11916|arrow|pilon_13814_A_T	39	44	46	40	0.590035611148558	0.681938356182235	0.443172635747957	0.669371758999682	no cis no trans
MSTRG.3837	AT3G06930	contig_11916|arrow|pilon_13868_T_C	38	50	44	44	1	1	0.45003015196195	0.675495761100924	no cis no trans
MSTRG.3838	AT3G06980	contig_11916|arrow|pilon_24392_G_C	87	78	103	56	0.000240367628763015	0.00066036289186872	0.0321280107166446	0.106411757341886	only cis
MSTRG.3838	AT3G06980	contig_11916|arrow|pilon_24637_T_C	72	77	75	76	1	1	0.818513397735271	0.937139538074988	no cis no trans
MSTRG.3838	AT3G06980	contig_11916|arrow|pilon_24671_G_T	101	83	107	74	0.0171397951783849	0.0326024844445683	0.459517581338046	0.683770757792449	only cis
MSTRG.3838	AT3G06980	contig_11916|arrow|pilon_24749_G_C	116	76	123	65	2.81175866073014e-05	8.88176765220708e-05	0.339849600719353	0.567904751597097	only cis
MSTRG.3838	AT3G06980	contig_11916|arrow|pilon_24755_T_G	120	77	132	67	4.75055635284987e-06	1.66432537429126e-05	0.296368747199261	0.520677317619995	only cis
MSTRG.3838	AT3G06980	contig_11916|arrow|pilon_24802_G_A	113	77	125	69	7.05953142438335e-05	0.000210392796195412	0.344687723155238	0.573080222526529	only cis
MSTRG.3838	AT3G06980	contig_11916|arrow|pilon_24869_C_T	101	64	112	68	0.00128603790645834	0.00310562583089265	0.911773875995059	0.978255109563154	only cis
MSTRG.3838	AT3G06980	contig_11916|arrow|pilon_24878_C_T	93	65	105	69	0.00778792977767909	0.0160339668697385	0.823127877239744	0.94073436431059	only cis
MSTRG.3838	AT3G06980	contig_11916|arrow|pilon_24887_T_C	90	65	100	66	0.0102126631526315	0.0204585546237601	0.733675135707988	0.886034250757271	only cis
MSTRG.3838	AT3G06980	contig_11916|arrow|pilon_24910_G_C	98	71	89	68	0.110157260761123	0.167901636128983	0.823541922277652	0.941020618731743	no cis no trans
MSTRG.3838	AT3G06980	contig_11916|arrow|pilon_24911_T_C	87	71	78	67	0.406368051359366	0.505221786500914	0.908108672391733	0.976472053816853	no cis no trans
MSTRG.3838	AT3G06980	contig_11916|arrow|pilon_24915_G_T	92	70	85	68	0.195667547469104	0.274142593017199	0.909576379616997	0.977221102670533	no cis no trans
MSTRG.3838	AT3G06980	contig_11916|arrow|pilon_24959_T_A	101	74	101	61	0.00208652348765197	0.00483707671389708	0.436316289267517	0.663331090591278	only cis
MSTRG.3838	AT3G06980	contig_11916|arrow|pilon_25219_C_A	152	80	173	80	4.94569097919306e-09	2.38135083283543e-08	0.561990698727278	0.766935362987582	only cis
MSTRG.3838	AT3G06980	contig_11916|arrow|pilon_25242_T_A	124	75	139	76	2.07285156964938e-05	6.67174010365446e-05	0.682855401330296	0.853195963859605	only cis
MSTRG.3838	AT3G06980	contig_11916|arrow|pilon_25421_C_T	130	77	153	67	6.48075890595153e-09	3.08411340063208e-08	0.152331158590118	0.334997261216568	only cis
MSTRG.3838	AT3G06980	contig_11916|arrow|pilon_25541_G_A	137	78	162	69	8.47109288907103e-10	4.3545781276746e-09	0.159179396576015	0.344954472940758	only cis
MSTRG.3838	AT3G06980	contig_11916|arrow|pilon_25773_G_A	194	105	221	105	1.22040134172813e-10	6.69172434995455e-10	0.446945752591844	0.672905348152755	only cis
MSTRG.3838	AT3G06980	contig_11916|arrow|pilon_25842_T_C	235	126	279	134	8.10182254744865e-13	5.22054517837527e-12	0.492780279127326	0.712146154675864	only cis
MSTRG.3838	AT3G06980	contig_11916|arrow|pilon_25854_A_G	239	128	279	138	4.46647364946408e-12	2.7295475715875e-11	0.650221466278166	0.830107850681371	only cis
MSTRG.3838	AT3G06980	contig_11916|arrow|pilon_25890_T_C	214	122	251	140	2.1496875689787e-08	9.76049550449556e-08	0.938263438621048	0.997394740391673	only cis
MSTRG.3838	AT3G06980	contig_11916|arrow|pilon_26139_C_T	234	134	251	130	5.67761726065684e-10	2.96265097498254e-09	0.540805597797828	0.750621467000405	only cis
MSTRG.3838	AT3G06980	contig_11916|arrow|pilon_26377_C_T	273	156	299	182	1.07010303118329e-07	4.5290565143399e-07	0.680217601093388	0.851283788453296	only cis
MSTRG.3838	AT3G06980	contig_11916|arrow|pilon_26383_T_C	286	157	308	184	2.4915305335942e-08	1.12474616764844e-07	0.541089175393051	0.750822885005744	only cis
MSTRG.3838	AT3G06980	contig_11916|arrow|pilon_26390_C_T	284	171	303	191	5.31236295404222e-07	2.08358235147748e-06	0.738527038396774	0.88874187063903	only cis
MSTRG.3838	AT3G06980	contig_11916|arrow|pilon_26611_T_A	381	208	381	217	1.98625563834475e-11	1.15755431581742e-10	0.762147335669601	0.901430874144502	only cis
MSTRG.3838	AT3G06980	contig_11916|arrow|pilon_26660_T_A	299	218	313	245	0.00452076036009014	0.00980523237608289	0.579405486977797	0.779654815143938	only cis
MSTRG.3838	AT3G06980	contig_11916|arrow|pilon_26682_A_T	203	210	215	227	0.600873577311719	0.692737859274007	0.891283522933378	0.970771209049209	no cis no trans
MSTRG.3838	AT3G06980	contig_11916|arrow|pilon_26695_C_G	182	212	187	238	0.0151953708589474	0.0292603628205548	0.573979720437799	0.775758426827162	only cis
MSTRG.3842	AT3G07020	contig_11916|arrow|pilon_45683_G_A	102	176	101	204	3.73310847797969e-09	1.8163550614465e-08	0.384791855881697	0.613968912999767	only cis
MSTRG.3842	AT3G07020	contig_11916|arrow|pilon_46271_A_G	31	161	27	173	2.8853963271389e-27	3.76073377821651e-26	0.479937950650661	0.701238601779883	only cis
MSTRG.3842	AT3G07020	contig_11916|arrow|pilon_46313_T_C	66	189	64	183	1.83729673534495e-14	1.31369869585337e-13	1	1	only cis
MSTRG.3842	AT3G07020	contig_11916|arrow|pilon_46552_A_G	61	121	71	128	6.46943663741136e-05	0.000193919880852983	0.667959985432626	0.842357001358152	only cis
MSTRG.3842	AT3G07020	contig_11916|arrow|pilon_46683_G_A	39	115	48	138	2.7607841962484e-11	1.59107085877242e-10	1	1	only cis
MSTRG.3842	AT3G07020	contig_11916|arrow|pilon_46764_A_C	45	109	59	112	6.16903575171753e-05	0.000185639917291083	0.341513453432439	0.569726040486658	only cis
MSTRG.3842	AT3G07020	contig_11916|arrow|pilon_46833_T_C	35	116	44	98	6.8164202241288e-06	2.33810162943169e-05	0.148270167978325	0.328742999499049	only cis
MSTRG.3842	AT3G07020	contig_11916|arrow|pilon_47880_T_A	26	80	28	89	1.36612727083264e-08	6.31229413807355e-08	1	1	only cis
MSTRG.3842	AT3G07020	contig_11916|arrow|pilon_47892_G_A	29	80	34	89	7.43200227229496e-07	2.86273551724577e-06	0.883389619483274	0.969554517482739	only cis
MSTRG.3842	AT3G07020	contig_11916|arrow|pilon_47919_A_G	32	87	37	88	5.8330402134695e-06	2.02112384721759e-05	0.671415129442535	0.84489126071751	only cis
MSTRG.3842	AT3G07020	contig_11916|arrow|pilon_47952_T_C	32	89	39	90	8.28829096067693e-06	2.8118538445524e-05	0.575070366434291	0.77649408775995	only cis
MSTRG.3842	AT3G07020	contig_11916|arrow|pilon_47983_G_A	31	88	36	91	1.14022940325282e-06	4.30140815514796e-06	0.774653524236893	0.908583865535816	only cis
MSTRG.3842	AT3G07020	contig_11916|arrow|pilon_48081_T_A	32	99	46	102	4.80527075416932e-06	1.68271889214748e-05	0.231363090642972	0.443420896743642	only cis
MSTRG.3842	AT3G07020	contig_11916|arrow|pilon_48255_C_T	32	99	37	112	5.79405128324096e-10	3.01988462883486e-09	1	1	only cis
MSTRG.3842	AT3G07020	contig_11916|arrow|pilon_48281_T_C	31	101	30	108	1.55020982750035e-11	9.09358765426309e-11	0.772067329232084	0.907145707611933	only cis
MSTRG.3842	AT3G07020	contig_11916|arrow|pilon_48350_A_C	23	90	14	105	2.04652152394692e-18	1.81315964927047e-17	0.105553750259442	0.258932395056029	only cis
MSTRG.3847	AT3G04340	contig_11917|arrow|pilon_10016_T_C	121	150	84	96	0.412350557414087	0.5107708680997	0.699901467573617	0.865174154115333	no cis no trans
MSTRG.3847	AT3G04340	contig_11917|arrow|pilon_10198_A_G	140	134	94	93	1	1	0.924446495912858	0.986347370496234	no cis no trans
MSTRG.3862	AT3G04730	contig_11917|arrow|pilon_104157_A_G	270	346	454	308	1.3771164481566e-07	5.75429971387036e-07	6.16512467534314e-09	8.9199283155947e-08	cis plus trans
MSTRG.3862	AT3G04730	contig_11917|arrow|pilon_104227_C_T	139	280	2	566	3.3452282253704e-166	6.03478378208368e-164	1.24635937623599e-55	2.13930693972733e-53	cis plus trans
MSTRG.3862	AT3G04730	contig_11917|arrow|pilon_104393_T_A	202	193	274	163	1.2269981513535e-07	5.15849384522672e-07	0.000963157742437697	0.00571093808471217	cis plus trans
MSTRG.3862	AT3G04730	contig_11917|arrow|pilon_104420_T_C	188	208	262	179	9.02515588963078e-05	0.000264668639790848	0.000660899017397676	0.0041025160157062	cis plus trans
MSTRG.3862	AT3G04730	contig_11917|arrow|pilon_104435_G_A	172	207	237	180	0.00603400412444792	0.0127405161899447	0.00139492076726244	0.0078819709267656	cis plus trans
MSTRG.3862	AT3G04730	contig_11917|arrow|pilon_104477_G_A	130	167	165	155	0.614952431208237	0.704849382208869	0.0535941058776955	0.157195526231216	no cis no trans
MSTRG.3862	AT3G04730	contig_11917|arrow|pilon_104478_G_C	120	167	146	156	0.604607213594804	0.695829054199008	0.11623777178127	0.277387788836445	no cis no trans
MSTRG.3862	AT3G04730	contig_11917|arrow|pilon_104480_A_T	120	168	146	155	0.644790570541762	0.732064291072436	0.0984390977603729	0.246218362693117	no cis no trans
MSTRG.3862	AT3G04730	contig_11917|arrow|pilon_104528_T_G	144	155	215	139	6.32331690393943e-05	0.000190056933177935	0.00157381654808748	0.0087481742455316	cis plus trans
MSTRG.3862	AT3G04730	contig_11917|arrow|pilon_104534_C_G	90	150	2	288	4.2423113290077e-83	2.34347250265712e-81	2.60422857021442e-33	2.10437443290381e-31	cis plus trans
MSTRG.3847	AT3G04340	contig_11917|arrow|pilon_10470_G_A	166	150	84	89	0.761142970901668	0.832331484761724	0.449231354131966	0.674919480054847	no cis no trans
MSTRG.3862	AT3G04730	contig_11917|arrow|pilon_105172_C_T	81	145	2	267	7.65700921012733e-77	3.77212500695994e-75	2.87564970695148e-29	1.90139208906113e-27	cis plus trans
MSTRG.3862	AT3G04730	contig_11917|arrow|pilon_105193_G_A	98	141	128	146	0.304409538072821	0.397934321756139	0.212322871474558	0.418835750861949	no cis no trans
MSTRG.3862	AT3G04730	contig_11917|arrow|pilon_105202_C_T	53	152	2	207	5.33477708156025e-59	1.81335917351908e-57	7.4255265184095e-16	2.14645846101532e-14	cis plus trans
MSTRG.3862	AT3G04730	contig_11917|arrow|pilon_105293_C_T	54	176	0	105	4.93038065763132e-32	7.69417649328474e-31	2.64671990953629e-10	4.47356423053259e-09	cis plus trans
MSTRG.3847	AT3G04340	contig_11917|arrow|pilon_10677_A_C	151	110	77	55	0.0671703705489054	0.109140010705221	1	1	no cis no trans
MSTRG.3847	AT3G04340	contig_11917|arrow|pilon_10707_G_A	129	98	69	57	0.327122967216779	0.422376100435775	0.737714793683095	0.888305668263002	no cis no trans
MSTRG.3847	AT3G04340	contig_11917|arrow|pilon_10839_T_A	122	92	75	71	0.804020364513774	0.867861487502032	0.331962060559343	0.55971364177218	no cis no trans
MSTRG.3847	AT3G04340	contig_11917|arrow|pilon_10845_A_G	130	92	78	66	0.359364403287756	0.456730992409906	0.449898448776397	0.675410913079573	no cis no trans
MSTRG.3847	AT3G04340	contig_11917|arrow|pilon_10869_G_A	127	87	64	56	0.522990983889995	0.619503056097198	0.301342838541926	0.526055384915807	no cis no trans
MSTRG.3847	AT3G04340	contig_11917|arrow|pilon_10935_A_G	115	93	66	74	0.554268915776317	0.6491496487658	0.155155128991664	0.339095032813542	no cis no trans
MSTRG.3864	AT3G04740	contig_11917|arrow|pilon_115979_C_T	23	24	16	32	0.0293049467205293	0.0524980078267183	0.146894599045388	0.326602581017638	no cis no trans
MSTRG.3864	AT3G04740	contig_11917|arrow|pilon_116027_G_A	38	29	37	40	0.819892903749051	0.880395217851556	0.319976450237409	0.546569230852009	no cis no trans
MSTRG.3864	AT3G04740	contig_11917|arrow|pilon_116977_G_A	37	40	44	32	0.206736841808392	0.287342972615475	0.258188849365521	0.476685512261264	no cis no trans
MSTRG.3864	AT3G04740	contig_11917|arrow|pilon_117107_T_G	38	41	57	26	0.000877551780002863	0.00218761481923605	0.0105418062120092	0.0437199340942956	cis plus trans
MSTRG.3864	AT3G04740	contig_11917|arrow|pilon_117236_T_C	36	35	50	32	0.059808338334316	0.0984731518309725	0.252907211743686	0.470268383835186	no cis no trans
MSTRG.3864	AT3G04740	contig_11917|arrow|pilon_117322_G_A	44	42	75	44	0.00572686190688425	0.0121528798031541	0.114520402616684	0.274460636599285	only cis
MSTRG.3864	AT3G04740	contig_11917|arrow|pilon_117364_A_G	44	37	71	44	0.0149646711368243	0.0288574146618165	0.307030535067754	0.532330243880598	only cis
MSTRG.3864	AT3G04740	contig_11917|arrow|pilon_117542_G_A	45	46	66	49	0.135350409834815	0.200277149105328	0.264236727538591	0.483892177528333	no cis no trans
MSTRG.3864	AT3G04740	contig_11917|arrow|pilon_117557_C_A	50	45	69	52	0.145486520434505	0.212645761704982	0.581974538023268	0.781611016293379	no cis no trans
MSTRG.3864	AT3G04740	contig_11917|arrow|pilon_117811_C_A	35	41	50	45	0.681742505918186	0.764390603185926	0.442770994688044	0.66906852096553	no cis no trans
MSTRG.3847	AT3G04340	contig_11917|arrow|pilon_11964_T_C	72	62	34	45	0.260425525897245	0.348477814186335	0.156415672206789	0.340942627559402	no cis no trans
MSTRG.3847	AT3G04340	contig_11917|arrow|pilon_11967_G_A	71	59	34	43	0.362031797739663	0.459226872173281	0.153453735084547	0.336677651121687	no cis no trans
MSTRG.3847	AT3G04340	contig_11917|arrow|pilon_11992_G_A	68	56	39	34	0.639972931753945	0.727555980730692	0.882933842603882	0.969454079012912	no cis no trans
MSTRG.3864	AT3G04740	contig_11917|arrow|pilon_120991_G_A	100	53	77	62	0.234931503290597	0.320137285085723	0.0935567531816158	0.237308487258787	no cis no trans
MSTRG.3864	AT3G04740	contig_11917|arrow|pilon_121042_G_T	40	56	25	61	0.000130379429911996	0.000373825651635116	0.0892120167886817	0.229213689058965	only cis
MSTRG.3864	AT3G04740	contig_11917|arrow|pilon_121174_C_T	99	52	94	49	0.00020947054060672	0.000580692905389335	1	1	only cis
MSTRG.3864	AT3G04740	contig_11917|arrow|pilon_121192_A_T	99	54	87	48	0.000999484375215231	0.00246390963413206	1	1	only cis
MSTRG.3864	AT3G04740	contig_11917|arrow|pilon_121227_C_G	114	51	94	51	0.000446431177189573	0.00117109540878441	0.467972579891524	0.691047412478329	only cis
MSTRG.3864	AT3G04740	contig_11917|arrow|pilon_121279_C_T	100	43	80	45	0.00222648834732024	0.00513563677777404	0.361530309238243	0.590527204395346	only cis
MSTRG.3864	AT3G04740	contig_11917|arrow|pilon_121321_C_A	93	40	78	39	0.000396177818792307	0.00104776331927861	0.588663938324673	0.78635202027846	only cis
MSTRG.3864	AT3G04740	contig_11917|arrow|pilon_121369_G_A	79	39	69	40	0.00704075083550765	0.0146559755921528	0.57983311338281	0.780040966802506	only cis
MSTRG.3864	AT3G04740	contig_11917|arrow|pilon_121450_A_G	71	32	52	44	0.475152049986573	0.572944008133587	0.0408638989516343	0.128067164572235	no cis no trans
MSTRG.3864	AT3G04740	contig_11917|arrow|pilon_121459_A_G	68	30	48	44	0.7546517496105	0.827011220827954	0.0175170589335919	0.065836486949654	no cis no trans
MSTRG.3864	AT3G04740	contig_11917|arrow|pilon_121672_G_T	70	34	61	39	0.0352002002177048	0.0617938663554687	0.38244198776475	0.611682742165265	no cis no trans
MSTRG.3864	AT3G04740	contig_11917|arrow|pilon_121762_A_C	51	39	0	87	1.29246970711411e-26	1.63673008284446e-25	5.31625949194474e-20	2.07090367509344e-18	cis plus trans
MSTRG.3864	AT3G04740	contig_11917|arrow|pilon_121771_C_T	51	41	0	83	2.06795153138257e-25	2.50348563157194e-24	5.26794630192258e-19	1.92348972330728e-17	cis plus trans
MSTRG.3864	AT3G04740	contig_11917|arrow|pilon_122107_G_A	73	39	66	57	0.470850745639383	0.568724974820306	0.0845756884578093	0.22057238602	no cis no trans
MSTRG.3864	AT3G04740	contig_11917|arrow|pilon_122215_G_A	58	39	52	55	0.846802075189196	0.902402259094139	0.123034496344164	0.288741178385077	no cis no trans
MSTRG.3847	AT3G04340	contig_11917|arrow|pilon_12511_T_C	79	70	46	44	0.91612887701129	0.955812731826637	0.790644967575023	0.918151208116401	no cis no trans
MSTRG.3847	AT3G04340	contig_11917|arrow|pilon_12526_G_T	70	69	43	43	1	1	1	1	no cis no trans
MSTRG.3863	AT3G04780	contig_11917|arrow|pilon_127179_G_A	61	101	112	79	0.0203470774761154	0.0379932530491528	0.000114294036417944	0.000856864391241396	cis plus trans
MSTRG.3863	AT3G04780	contig_11917|arrow|pilon_127242_C_T	55	107	34	168	1.6688050316653e-22	1.79850374034841e-21	0.000213083868841451	0.00150169866637941	cis plus trans
MSTRG.3863	AT3G04780	contig_11917|arrow|pilon_127837_C_T	29	73	0	107	1.23259516440784e-32	1.96693992463432e-31	8.57461370796859e-11	1.53015903410789e-09	cis plus trans
MSTRG.3863	AT3G04780	contig_11917|arrow|pilon_127840_A_C	28	73	0	107	1.23259516440784e-32	1.96693992463432e-31	1.75695516173082e-10	3.0276767153602e-09	cis plus trans
MSTRG.3863	AT3G04780	contig_11917|arrow|pilon_128026_C_T	44	82	48	59	0.333705116197439	0.429703755702342	0.139766700535704	0.315633066513175	no cis no trans
MSTRG.3863	AT3G04780	contig_11917|arrow|pilon_128065_T_G	47	82	0	84	1.03397576569128e-25	1.26707439580204e-24	1.30983565695515e-12	2.81032558130317e-11	cis plus trans
MSTRG.3863	AT3G04780	contig_11917|arrow|pilon_128080_T_A	54	76	46	45	1	1	0.216980327870627	0.424916199719038	no cis no trans
MSTRG.3863	AT3G04780	contig_11917|arrow|pilon_128101_C_A	49	70	41	38	0.822144242452189	0.881927948075812	0.147632441147407	0.327806960904865	no cis no trans
MSTRG.3866	AT3G04830	contig_11917|arrow|pilon_136539_A_G	65	53	50	72	0.0568226889231752	0.0942512304452169	0.0384601204984398	0.122285171336843	no cis no trans
MSTRG.3866	AT3G04830	contig_11917|arrow|pilon_136710_T_C	59	45	44	44	1	1	0.385288893030837	0.614394545187596	no cis no trans
MSTRG.3869	AT3G04870	contig_11917|arrow|pilon_143552_T_C	217	182	228	129	1.79932687985143e-07	7.42587950574413e-07	0.00953635324360372	0.0402492226972559	cis plus trans
MSTRG.3869	AT3G04870	contig_11917|arrow|pilon_143750_A_G	131	126	151	0	7.00649232162409e-46	1.68702712602221e-44	8.28291199936131e-33	6.51650495668324e-31	cis plus trans
MSTRG.3869	AT3G04870	contig_11917|arrow|pilon_143801_T_C	149	162	139	115	0.148834555223997	0.216656418094972	0.109058453365231	0.264995644661418	no cis no trans
MSTRG.3869	AT3G04870	contig_11917|arrow|pilon_143984_C_T	133	187	128	124	0.850154248703586	0.905175328391165	0.0283784882691061	0.0966037515900655	no cis no trans
MSTRG.3869	AT3G04870	contig_11917|arrow|pilon_144117_T_C	109	211	91	129	0.0124360870661957	0.0244264563940517	0.0859468920532005	0.223100468062915	only cis
MSTRG.3869	AT3G04870	contig_11917|arrow|pilon_144147_C_T	132	180	126	152	0.133624467617888	0.198126569772108	0.506073683664445	0.722775398511485	no cis no trans
MSTRG.3869	AT3G04870	contig_11917|arrow|pilon_144362_G_A	254	260	249	166	5.39810316834887e-05	0.000164336656830883	0.00147051148769394	0.00824953824428866	cis plus trans
MSTRG.3869	AT3G04870	contig_11917|arrow|pilon_144371_T_G	243	262	244	171	0.000396223911634752	0.00104783055350186	0.00143397620817231	0.00807355521121843	cis plus trans
MSTRG.3869	AT3G04870	contig_11917|arrow|pilon_144404_A_T	264	243	258	174	6.20150156735298e-05	0.000186605808044784	0.0210743303543603	0.0764441487728098	only cis
MSTRG.3869	AT3G04870	contig_11917|arrow|pilon_144669_C_A	180	225	167	158	0.657282439584653	0.743659776693588	0.0629246777601218	0.177398294861725	no cis no trans
MSTRG.3869	AT3G04870	contig_11917|arrow|pilon_144697_C_T	116	260	96	177	1.08221785947631e-06	4.09236080408255e-06	0.270598300142151	0.491235468780951	only cis
MSTRG.3869	AT3G04870	contig_11917|arrow|pilon_144699_C_G	108	269	94	180	2.26564380893211e-07	9.25867451848682e-07	0.14456032867902	0.323065748277262	only cis
MSTRG.3869	AT3G04870	contig_11917|arrow|pilon_144708_C_G	66	271	59	185	2.5376028548538e-16	2.01825756685111e-15	0.185564407141532	0.38305025443673	only cis
MSTRG.3869	AT3G04870	contig_11917|arrow|pilon_144715_A_G	38	288	61	193	3.79137468803182e-17	3.15088741697259e-16	0.000137187617019703	0.00101075922840489	cis plus trans
MSTRG.3869	AT3G04870	contig_11917|arrow|pilon_144716_C_T	38	287	61	190	1.33496662809784e-16	1.07850467435846e-15	8.77184962438036e-05	0.000675270349444137	cis plus trans
MSTRG.3869	AT3G04870	contig_11917|arrow|pilon_144741_A_G	73	292	144	195	0.0065298662377971	0.0136880750378435	1.33614982182132e-10	2.32998115414655e-09	cis plus trans
MSTRG.3869	AT3G04870	contig_11917|arrow|pilon_144753_T_C	73	291	144	187	0.0208296375754361	0.0387411490541252	2.43624856886929e-11	4.59731199414239e-10	cis plus trans
MSTRG.3869	AT3G04870	contig_11917|arrow|pilon_144872_C_T	159	287	274	191	0.000137882450856551	0.000394097571351735	2.57985074461856e-12	5.39515898912756e-11	cis plus trans
MSTRG.3869	AT3G04870	contig_11917|arrow|pilon_144917_C_G	329	312	388	189	8.35198304149748e-17	6.82396456778494e-16	2.01537858444685e-08	2.75573394161953e-07	cis plus trans
MSTRG.3869	AT3G04870	contig_11917|arrow|pilon_145085_A_C	459	311	516	222	7.87509069792228e-28	1.05229783680514e-26	3.27448211958542e-05	0.000275595449277875	cis plus trans
MSTRG.3869	AT3G04870	contig_11917|arrow|pilon_145383_A_T	511	305	452	228	6.11639797462155e-18	5.29073121430249e-17	0.129114716684648	0.298514355614443	only cis
MSTRG.3869	AT3G04870	contig_11917|arrow|pilon_145389_A_T	487	303	415	217	2.76775923492641e-15	2.07417592849704e-14	0.121134207222637	0.285687894789198	only cis
MSTRG.3869	AT3G04870	contig_11917|arrow|pilon_145543_T_A	340	250	142	0	3.58732406867153e-43	7.9479819695711e-42	5.30006046242194e-30	3.62907381784665e-28	cis plus trans
MSTRG.3869	AT3G04870	contig_11917|arrow|pilon_145697_C_A	407	319	101	251	7.22018082456722e-16	5.5950238943068e-15	1.56306174965227e-17	5.16751612395367e-16	cis plus trans
MSTRG.3869	AT3G04870	contig_11917|arrow|pilon_145908_C_T	608	376	523	275	1.19579828533858e-18	1.07073372491424e-17	0.102941887080789	0.254306259934782	only cis
MSTRG.3869	AT3G04870	contig_11917|arrow|pilon_145974_A_C	364	366	295	161	3.54860213555485e-10	1.88041662416382e-09	5.94029115281178e-07	6.68824800211858e-06	cis plus trans
MSTRG.3869	AT3G04870	contig_11917|arrow|pilon_146734_C_T	53	44	16	76	1.59971529911062e-10	8.70753797712321e-10	9.08711259743999e-08	1.14143951637968e-06	cis plus trans
MSTRG.3869	AT3G04870	contig_11917|arrow|pilon_146821_G_C	57	37	30	48	0.0535443921685022	0.0895608285064817	0.00567390473416829	0.0261777322449521	only trans
MSTRG.3869	AT3G04870	contig_11917|arrow|pilon_146947_G_A	40	27	11	34	0.000824082359599745	0.0020630818984106	0.000254219384205983	0.00175750282707223	cis plus trans
MSTRG.3869	AT3G04870	contig_11917|arrow|pilon_147016_T_C	42	21	12	30	0.00791589733489674	0.0162562748166731	0.000154013576434797	0.00112206202277832	cis plus trans
MSTRG.3870	AT3G04890	contig_11917|arrow|pilon_147889_T_A	23	56	18	27	0.232693191908311	0.317474386989999	0.237990613249413	0.45171671668723	no cis no trans
MSTRG.3870	AT3G04890	contig_11917|arrow|pilon_147898_T_C	23	55	18	28	0.183924821376991	0.260114614192075	0.324408303945035	0.551469820805146	no cis no trans
MSTRG.3870	AT3G04890	contig_11917|arrow|pilon_147975_C_G	35	66	28	39	0.221548729644812	0.30454539516771	0.416229730364716	0.64468425951434	no cis no trans
MSTRG.3870	AT3G04890	contig_11917|arrow|pilon_148224_A_T	75	81	52	79	0.022743268128245	0.0419707793799039	0.18934303339525	0.388284363436258	only cis
MSTRG.3872	AT3G04910	contig_11917|arrow|pilon_153892_G_C	63	40	44	40	0.743644186105205	0.817522640061888	0.238362557694158	0.452165900634179	no cis no trans
MSTRG.3872	AT3G04910	contig_11917|arrow|pilon_154835_T_C	132	83	126	73	0.000210468555300544	0.000583257584861432	0.760810485944464	0.900802505944086	only cis
MSTRG.3872	AT3G04910	contig_11917|arrow|pilon_154844_C_A	131	77	130	0	1.46936793852785e-39	2.9325074539042e-38	1.13446140354725e-19	4.32503100695049e-18	cis plus trans
MSTRG.3872	AT3G04910	contig_11917|arrow|pilon_155047_A_G	187	88	158	99	0.000280808463730308	0.000763084694149957	0.123019674591661	0.288715305064523	only cis
MSTRG.3872	AT3G04910	contig_11917|arrow|pilon_155153_C_T	164	86	148	94	0.000627056806468998	0.00160507840095243	0.349242272309797	0.577936667028883	only cis
MSTRG.3872	AT3G04910	contig_11917|arrow|pilon_155270_T_G	188	80	180	94	2.26564380893211e-07	9.25867451848682e-07	0.271270662160383	0.492003395786157	only cis
MSTRG.3872	AT3G04910	contig_11917|arrow|pilon_155471_G_C	45	115	9	135	5.45655345189341e-30	7.89699542542439e-29	3.71214588593974e-07	4.30611754306681e-06	cis plus trans
MSTRG.3872	AT3G04910	contig_11917|arrow|pilon_155477_T_A	66	112	7	130	1.86436800693329e-30	2.74549717624087e-29	2.64530910098541e-12	5.52672993749908e-11	cis plus trans
MSTRG.3872	AT3G04910	contig_11917|arrow|pilon_155525_T_C	113	115	12	116	1.55205954839075e-22	1.67482125835962e-21	1.55561222341154e-15	4.39073571083439e-14	cis plus trans
MSTRG.3872	AT3G04910	contig_11917|arrow|pilon_155561_A_G	137	105	57	101	0.000580127068689238	0.00149522039565204	6.46748333877705e-05	0.000511682168198521	cis plus trans
MSTRG.3872	AT3G04910	contig_11917|arrow|pilon_155775_A_T	71	139	53	161	7.46514042205814e-14	5.13676376618857e-13	0.0430904234132122	0.133414681408263	only cis
MSTRG.3872	AT3G04910	contig_11917|arrow|pilon_155798_G_T	106	146	77	171	2.28112529876373e-09	1.13312654600716e-08	0.0121650583589923	0.049139092776558	cis plus trans
MSTRG.3872	AT3G04910	contig_11917|arrow|pilon_155840_G_A	110	177	84	185	6.86773363027277e-10	3.55621344714152e-09	0.0907226134763287	0.232023659916917	only cis
MSTRG.3872	AT3G04910	contig_11917|arrow|pilon_155853_C_A	100	177	82	197	4.38925850922982e-12	2.68504201657134e-11	0.103811533110537	0.255786282493548	only cis
MSTRG.3872	AT3G04910	contig_11917|arrow|pilon_155854_A_G	81	192	62	199	6.27587728919504e-18	5.42559598947708e-17	0.142513716324123	0.319772782759168	only cis
MSTRG.3872	AT3G04910	contig_11917|arrow|pilon_155861_C_A	98	173	94	171	2.60006659901525e-06	9.40557393383544e-06	0.92823702650483	0.989225739691908	only cis
MSTRG.3872	AT3G04910	contig_11917|arrow|pilon_155906_G_A	121	180	103	154	0.00176082897994651	0.00414413527064589	1	1	only cis
MSTRG.3872	AT3G04910	contig_11917|arrow|pilon_155936_C_T	47	160	39	147	6.00200452404417e-16	4.66816775943878e-15	0.714899730897556	0.874990371745773	only cis
MSTRG.3871	AT3G04920	contig_11917|arrow|pilon_159229_C_T	44	176	21	68	5.98667082804124e-07	2.33666539926604e-06	0.537909133150472	0.748267601278076	only cis
MSTRG.3871	AT3G04920	contig_11917|arrow|pilon_159230_G_C	44	179	21	68	5.98667082804124e-07	2.33666539926604e-06	0.444376174895716	0.670568014264244	only cis
MSTRG.3871	AT3G04920	contig_11917|arrow|pilon_159720_T_A	121	291	62	137	1.11379422083434e-07	4.70167333930562e-07	0.706287237269649	0.869391172071953	only cis
MSTRG.3871	AT3G04920	contig_11917|arrow|pilon_159740_C_G	138	307	71	147	2.89749617923726e-07	1.16983706281325e-06	0.722099088757546	0.879269960053657	only cis
MSTRG.3871	AT3G04920	contig_11917|arrow|pilon_160179_C_A	85	210	34	95	7.34099031423751e-08	3.15908732699754e-07	0.639857511455945	0.8232663330684	only cis
	contig_11917|arrow|pilon_161644_C_G	44	79	36	65	0.00507738111944814	0.0108859313154754	1	1	only cis
	contig_11917|arrow|pilon_161679_G_C	58	84	50	73	0.0468500791864559	0.0796202658818646	1	1	no cis no trans
	contig_11917|arrow|pilon_161695_G_C	62	84	53	76	0.0523235332239185	0.0878453330914956	0.902557332124055	0.974187951293019	no cis no trans
	contig_11917|arrow|pilon_161791_G_A	40	98	41	87	5.87740461785375e-05	0.000177418778076052	0.596855075705182	0.792559959380196	only cis
	contig_11917|arrow|pilon_162064_G_T	41	122	53	110	9.46640956150691e-06	3.1871223530779e-05	0.178489930301362	0.373040324766541	only cis
	contig_11917|arrow|pilon_162103_G_C	48	118	61	119	1.84104284174398e-05	5.97253023260162e-05	0.354732043162394	0.583357681214665	only cis
	contig_11917|arrow|pilon_162130_A_G	39	116	52	118	4.49049933544375e-07	1.7770477177035e-06	0.32265291802181	0.549462076594755	only cis
	contig_11917|arrow|pilon_162262_G_A	52	122	64	134	7.29262680025459e-07	2.81196958900182e-06	0.654318171993635	0.832925624423587	only cis
	contig_11917|arrow|pilon_162274_G_A	71	126	82	138	0.00019421573945895	0.000541781257056621	0.83893640173783	0.952729990121079	only cis
	contig_11917|arrow|pilon_162280_T_A	83	129	98	139	0.00922542665591148	0.0186893910794353	0.699979391706982	0.865200152415737	only cis
	contig_11917|arrow|pilon_162478_A_T	46	87	68	76	0.559821137710797	0.654453705286807	0.0379574971900012	0.12106420377433	no cis no trans
MSTRG.3875	AT3G04970	contig_11917|arrow|pilon_163383_C_G	149	83	82	38	7.29150242871357e-05	0.000217025446207279	0.478684213406028	0.700187543667174	only cis
MSTRG.3875	AT3G04970	contig_11917|arrow|pilon_163392_T_A	174	83	98	49	6.51752575962746e-05	0.000195207437704946	0.826521906957935	0.943174445811762	only cis
MSTRG.3875	AT3G04970	contig_11917|arrow|pilon_163611_T_C	331	79	192	65	9.75515965454526e-16	7.50207542242366e-15	0.0671587351156488	0.186132911012785	only cis
MSTRG.3875	AT3G04970	contig_11917|arrow|pilon_163754_A_T	283	37	158	43	1.20294745248502e-16	9.73554572569661e-16	0.00386781880430695	0.0189395717649028	cis plus trans
MSTRG.3875	AT3G04970	contig_11917|arrow|pilon_163796_A_C	244	33	135	37	2.63346474641099e-14	1.86222179038382e-13	0.0074886488838117	0.0329681350249951	cis plus trans
MSTRG.3875	AT3G04970	contig_11917|arrow|pilon_164075_A_T	401	97	221	78	5.37697473135414e-17	4.44096120252074e-16	0.0338158018494406	0.110762792604997	only cis
MSTRG.3875	AT3G04970	contig_11917|arrow|pilon_164107_T_A	366	110	0	241	5.65979942426674e-73	2.59098530115657e-71	1.39983923625621e-104	7.39178303931028e-102	cis plus trans
MSTRG.3875	AT3G04970	contig_11917|arrow|pilon_164225_T_C	431	133	212	100	2.12672990704742e-10	1.14840998499468e-09	0.00832709879547955	0.0359751201250005	cis plus trans
MSTRG.3875	AT3G04970	contig_11917|arrow|pilon_164263_A_G	376	124	167	110	0.000737304978925696	0.00186279350223586	2.04839731849226e-05	0.000179533764621404	cis plus trans
MSTRG.3875	AT3G04970	contig_11917|arrow|pilon_164315_A_T	338	120	155	132	0.193986245126392	0.272163092053863	3.61946024145354e-08	4.7876546502525e-07	only trans
MSTRG.3875	AT3G04970	contig_11917|arrow|pilon_164336_C_G	289	128	132	126	0.755652354113839	0.827833356552657	2.96147257182558e-06	2.98992142538352e-05	only trans
MSTRG.3875	AT3G04970	contig_11917|arrow|pilon_164431_T_G	103	111	46	107	8.93147959968283e-07	3.41171662584388e-06	0.000557933794365996	0.00353066318432913	cis plus trans
MSTRG.3875	AT3G04970	contig_11917|arrow|pilon_164442_C_A	104	128	50	123	2.76523448539946e-08	1.24284361282685e-07	0.0013109700596164	0.00746530344328176	cis plus trans
MSTRG.3875	AT3G04970	contig_11917|arrow|pilon_164452_T_A	126	126	61	118	2.45361798696992e-05	7.81868373573936e-05	0.00113179916050117	0.00657752296436625	cis plus trans
MSTRG.3875	AT3G04970	contig_11917|arrow|pilon_164589_A_C	291	136	182	118	0.000262379251268511	0.000717065905818233	0.0401139709520025	0.126247643063423	only cis
MSTRG.3875	AT3G04970	contig_11917|arrow|pilon_164610_G_T	310	133	180	108	2.62069714894201e-05	8.31884949215499e-05	0.0367291082779843	0.118072433246475	only cis
MSTRG.3875	AT3G04970	contig_11917|arrow|pilon_164614_A_G	316	136	185	110	1.48890407301485e-05	4.89108879578087e-05	0.0464479089905577	0.141053130227985	only cis
MSTRG.3875	AT3G04970	contig_11917|arrow|pilon_164868_C_A	269	139	233	118	8.30375988524482e-10	4.27202602188219e-09	0.938717420494945	0.997807586139817	only cis
MSTRG.3875	AT3G04970	contig_11917|arrow|pilon_164889_C_T	195	135	0	301	4.90909346529777e-91	3.1447354967232e-89	6.02234153038765e-73	1.57094276658107e-70	cis plus trans
MSTRG.3875	AT3G04970	contig_11917|arrow|pilon_164922_C_A	144	142	194	140	0.00366736167818882	0.00810735786041867	0.0627376003837122	0.176982434353333	only cis
MSTRG.3875	AT3G04970	contig_11917|arrow|pilon_164928_G_A	55	144	0	260	1.07952106938682e-78	5.51092063340514e-77	8.24295807336001e-23	3.80675473708585e-21	cis plus trans
MSTRG.3875	AT3G04970	contig_11917|arrow|pilon_164936_T_C	88	146	162	145	0.361176305314471	0.458773096540479	0.000498989906797723	0.00320013866048485	only trans
MSTRG.3875	AT3G04970	contig_11917|arrow|pilon_165056_A_T	117	144	130	132	0.95075354042164	0.982013544015742	0.293634236025286	0.517689805659606	no cis no trans
MSTRG.3875	AT3G04970	contig_11917|arrow|pilon_165086_T_C	103	140	85	113	0.0547338793521716	0.0913314333235336	0.923136137986862	0.985411749902023	no cis no trans
MSTRG.3874	AT3G05000	contig_11917|arrow|pilon_176379_C_G	78	104	91	162	9.49992572807342e-06	3.19762777483504e-05	0.1629852578205	0.350539663318223	only cis
MSTRG.3874	AT3G05000	contig_11917|arrow|pilon_176511_G_A	136	115	158	115	0.0108894042967322	0.0216683842832824	0.428035216924681	0.655696919508987	only cis
MSTRG.3874	AT3G05000	contig_11917|arrow|pilon_176583_T_A	93	100	110	116	0.739522915748217	0.814676246365333	0.922267988427905	0.984776083217369	no cis no trans
MSTRG.3874	AT3G05000	contig_11917|arrow|pilon_176739_C_A	61	56	107	63	0.00091874960817541	0.00227866145053561	0.0876430153445971	0.226255527076682	only cis
MSTRG.3878	AT3G05020	contig_11917|arrow|pilon_184751_A_G	50	138	41	99	1.03307938507183e-06	3.91691881434974e-06	0.61921047247689	0.808575188744638	only cis
MSTRG.3878	AT3G05020	contig_11917|arrow|pilon_184976_T_A	130	262	126	154	0.106456002208314	0.162708637666671	0.0021839731410506	0.011633347928951	only trans
MSTRG.3878	AT3G05020	contig_11917|arrow|pilon_185003_C_T	106	267	109	162	0.00153696456603922	0.00365728305913858	0.00227413637657371	0.0120485461889735	cis plus trans
MSTRG.3878	AT3G05020	contig_11917|arrow|pilon_185009_G_A	73	253	84	135	0.000692997974129029	0.00176100412578318	7.23395335120448e-05	0.000566603792640669	cis plus trans
MSTRG.3878	AT3G05020	contig_11917|arrow|pilon_185042_C_G	46	232	59	132	1.34615233733285e-07	5.63156934981755e-07	0.000302464440711493	0.00205082191582691	cis plus trans
MSTRG.3878	AT3G05020	contig_11917|arrow|pilon_185048_G_C	61	227	82	129	0.00148162660466684	0.00353750418648117	2.32203967721442e-05	0.000201442571586844	cis plus trans
MSTRG.3879	AT3G05030	contig_11917|arrow|pilon_186413_A_T	45	59	36	57	0.0375142318019002	0.0653945974439786	0.563140148945972	0.76778387468489	no cis no trans
MSTRG.3879	AT3G05030	contig_11917|arrow|pilon_186479_A_C	42	49	32	46	0.140538286269522	0.206624718050699	0.536476689963182	0.747122395416949	no cis no trans
MSTRG.3879	AT3G05030	contig_11917|arrow|pilon_186506_T_C	40	52	25	41	0.0640175041372259	0.104643256123188	0.515165464424553	0.73004536489114	no cis no trans
MSTRG.3879	AT3G05030	contig_11917|arrow|pilon_186509_G_A	36	52	25	43	0.0384600533489276	0.0668767341958734	0.623259970070738	0.811718062743087	no cis no trans
MSTRG.3879	AT3G05030	contig_11917|arrow|pilon_186723_G_A	27	57	14	51	4.47522484948755e-06	1.57224748639434e-05	0.195593085791974	0.397105796782405	only cis
MSTRG.3879	AT3G05030	contig_11917|arrow|pilon_186773_G_A	38	51	23	48	0.00406511612463866	0.00889166316519732	0.194364587071972	0.395376983790052	only cis
MSTRG.3879	AT3G05030	contig_11917|arrow|pilon_186918_A_C	34	44	25	46	0.0169946525734364	0.0323466305307945	0.318444458397265	0.544914077352645	only cis
MSTRG.3879	AT3G05030	contig_11917|arrow|pilon_187398_T_C	35	44	14	37	0.00176919718378699	0.00416054617614237	0.0646019777188455	0.180909567369146	only cis
MSTRG.3879	AT3G05030	contig_11917|arrow|pilon_187565_G_A	33	36	21	29	0.322236320357547	0.417146774331303	0.578661512931095	0.779060419819953	no cis no trans
MSTRG.3882	AT3G05050	contig_11917|arrow|pilon_200375_G_A	32	29	27	24	0.779767930553075	0.84748806556884	1	1	no cis no trans
MSTRG.3882	AT3G05050	contig_11917|arrow|pilon_200389_A_G	33	28	30	21	0.262437535711044	0.350761652604769	0.703083256797258	0.867325653322677	no cis no trans
MSTRG.3882	AT3G05050	contig_11917|arrow|pilon_200424_C_T	35	26	43	12	3.30537647320607e-05	0.000103455943425488	0.0188770713952984	0.0699692506905552	only cis
MSTRG.3882	AT3G05050	contig_11917|arrow|pilon_200858_A_G	41	28	46	24	0.0115264096543635	0.0228224591959825	0.485993736590724	0.706210591749152	only cis
MSTRG.3883	AT3G05070	contig_11917|arrow|pilon_204808_T_C	104	108	98	100	0.943368362804768	0.975631293933006	1	1	no cis no trans
MSTRG.3883	AT3G05070	contig_11917|arrow|pilon_205191_C_A	58	119	44	95	1.81679562270437e-05	5.90281000521316e-05	0.903640973644112	0.974522387350855	only cis
MSTRG.3883	AT3G05070	contig_11917|arrow|pilon_205224_C_A	50	126	32	101	1.59208982262444e-09	8.00291676985713e-09	0.435942147441847	0.663014150555677	only cis
MSTRG.3883	AT3G05070	contig_11917|arrow|pilon_205252_C_T	50	127	39	108	1.10478512232241e-08	5.14980557999768e-08	0.802801853554992	0.925881402806872	only cis
MSTRG.3883	AT3G05070	contig_11917|arrow|pilon_205273_G_T	46	125	28	99	1.71744082628716e-10	9.32830631591384e-10	0.34688660886866	0.575491252306607	only cis
MSTRG.3883	AT3G05070	contig_11917|arrow|pilon_205484_G_A	97	121	77	115	0.00741865612676695	0.0153599946602543	0.423181574508359	0.651199928043003	only cis
MSTRG.3884	AT3G05090	contig_11917|arrow|pilon_205768_T_C	45	115	39	99	3.37426414225212e-07	1.35241801639637e-06	1	1	only cis
MSTRG.3884	AT3G05090	contig_11917|arrow|pilon_205783_G_A	41	127	36	111	4.31777027528188e-10	2.27358315208629e-09	1	1	only cis
MSTRG.3884	AT3G05090	contig_11917|arrow|pilon_206248_A_C	21	22	18	29	0.143865088440549	0.210679789800466	0.395275112028016	0.624251032887321	no cis no trans
MSTRG.3884	AT3G05090	contig_11917|arrow|pilon_206355_T_G	37	26	39	26	0.136032394877893	0.201124798818765	1	1	no cis no trans
MSTRG.3884	AT3G05090	contig_11917|arrow|pilon_206730_A_G	69	45	68	56	0.323247647184984	0.418174747487991	0.431252300682976	0.658647134955376	no cis no trans
MSTRG.3884	AT3G05090	contig_11917|arrow|pilon_207990_C_G	35	23	43	38	0.65699246758636	0.743359349838781	0.488412462128618	0.708293454824582	no cis no trans
MSTRG.3886	AT3G05120	contig_11917|arrow|pilon_222543_G_A	48	41	43	54	0.309933534239007	0.404064861991663	0.240145189150517	0.454425541724684	no cis no trans
MSTRG.3891	AT3G05165	contig_11917|arrow|pilon_230138_G_C	121	70	78	84	0.694567367432972	0.776195008502866	0.00506767218944511	0.0238164462299281	only trans
MSTRG.3891	AT3G05165	contig_11917|arrow|pilon_230417_G_T	113	64	80	91	0.444532857300168	0.543041395611194	0.00172890921549318	0.00950019246872943	only trans
MSTRG.3892	AT3G05180	contig_11917|arrow|pilon_239476_A_C	41	37	14	40	0.000535435502857064	0.00138609309515531	0.00244360247855843	0.0128085938762531	cis plus trans
MSTRG.3892	AT3G05180	contig_11917|arrow|pilon_239518_C_A	87	45	36	59	0.0234880028369212	0.043196780876159	4.56252674224362e-05	0.00037273992983088	cis plus trans
MSTRG.3892	AT3G05180	contig_11917|arrow|pilon_239545_C_T	61	41	25	51	0.00383623575161464	0.00843421700421129	0.000473347546684902	0.00305164588821908	cis plus trans
MSTRG.3892	AT3G05180	contig_11917|arrow|pilon_239575_A_G	39	40	14	52	2.82201823136227e-06	1.01823115348505e-05	0.000521597992431142	0.00332730947545935	cis plus trans
MSTRG.3892	AT3G05180	contig_11917|arrow|pilon_240031_C_T	140	33	98	27	1.17844529847264e-10	6.47310646737789e-10	0.661011929963481	0.837357028513588	only cis
MSTRG.3892	AT3G05180	contig_11917|arrow|pilon_240476_T_A	43	24	28	26	0.89192315110475	0.940579689692512	0.19636732957979	0.398123316172783	no cis no trans
MSTRG.3892	AT3G05180	contig_11917|arrow|pilon_240481_T_C	42	24	28	24	0.677808639142461	0.761068402354312	0.346122912556465	0.574702065004569	no cis no trans
MSTRG.3892	AT3G05180	contig_11917|arrow|pilon_240484_A_G	50	24	30	24	0.496617435317934	0.59417751670308	0.197214748362121	0.399180008941503	no cis no trans
MSTRG.3892	AT3G05180	contig_11917|arrow|pilon_240505_G_A	79	22	50	24	0.00337223333414806	0.00750368174346675	0.121550548151443	0.286358946449792	only cis
MSTRG.3892	AT3G05180	contig_11917|arrow|pilon_240524_G_T	93	23	55	24	0.000639397767364352	0.00163394488863351	0.124249981948099	0.290718882773111	only cis
MSTRG.3892	AT3G05180	contig_11917|arrow|pilon_240557_A_C	105	20	53	21	0.000256488594236922	0.000702418756114033	0.0461243581278876	0.140275052715024	only cis
MSTRG.3895	AT3G05220	contig_11917|arrow|pilon_257037_C_A	64	293	57	167	1.02523084695168e-13	7.00045040911774e-13	0.0356234773140137	0.115359472754211	only cis
MSTRG.3895	AT3G05220	contig_11917|arrow|pilon_257045_C_A	122	321	123	182	0.000867552548309186	0.00216444197138485	0.000350044433780994	0.00233781074168785	cis plus trans
MSTRG.3895	AT3G05220	contig_11917|arrow|pilon_257199_T_G	284	407	276	269	0.797198106323858	0.862303043603353	0.000850821914190043	0.0051189003538505	only trans
MSTRG.3895	AT3G05220	contig_11917|arrow|pilon_257223_A_G	326	401	317	268	0.047101318499541	0.0799936033665162	0.000854379338122015	0.00513766099658291	only trans
MSTRG.3895	AT3G05220	contig_11917|arrow|pilon_257232_G_A	343	410	324	263	0.0132018980836382	0.0257824485991633	0.000519271820067299	0.0033141388526261	cis plus trans
MSTRG.3895	AT3G05220	contig_11917|arrow|pilon_257651_A_G	372	395	383	288	0.000278679266039791	0.000757718421324702	0.00124350673803089	0.00713941310025386	cis plus trans
MSTRG.3895	AT3G05220	contig_11917|arrow|pilon_257705_G_T	274	453	311	311	1	1	6.1033376001327e-06	5.85563858567523e-05	only trans
MSTRG.3895	AT3G05220	contig_11917|arrow|pilon_257744_T_A	138	403	173	263	1.89830983720029e-05	6.14755675280897e-05	2.55194936709751e-06	2.60260146685818e-05	cis plus trans
MSTRG.3895	AT3G05220	contig_11917|arrow|pilon_258023_T_C	29	391	32	410	1.03478619053274e-84	5.93390571258096e-83	0.894731083014613	0.97150180688635	only cis
MSTRG.3895	AT3G05220	contig_11917|arrow|pilon_258059_G_A	34	428	36	395	1.64441271319339e-77	8.23436160689994e-76	0.619336855706423	0.808650287172076	only cis
MSTRG.3895	AT3G05220	contig_11917|arrow|pilon_258466_A_G	175	288	196	202	0.802140405007576	0.866028953785636	0.000911967146958065	0.00544109792163021	only trans
MSTRG.3895	AT3G05220	contig_11917|arrow|pilon_258503_C_T	175	303	212	216	0.884724500288062	0.934751405676803	9.50246617121513e-05	0.000726805083699584	only trans
MSTRG.3895	AT3G05220	contig_11917|arrow|pilon_258916_T_A	118	513	43	473	1.23523482397602e-92	8.12855068480316e-91	3.68453694046194e-07	4.2773536205697e-06	cis plus trans
MSTRG.3895	AT3G05220	contig_11917|arrow|pilon_258934_T_C	156	594	77	620	2.59245586299217e-106	2.1139566234652e-104	4.65227836195937e-07	5.31998297956008e-06	cis plus trans
MSTRG.3895	AT3G05220	contig_11917|arrow|pilon_259006_G_A	224	662	185	709	6.15465613171464e-73	2.81582924351013e-71	0.0241498628411526	0.0850916033292546	only cis
MSTRG.3895	AT3G05220	contig_11917|arrow|pilon_259112_C_A	697	595	872	658	4.92465002789556e-08	2.15905240766279e-07	0.110286661864701	0.267096612357839	only cis
MSTRG.3895	AT3G05220	contig_11917|arrow|pilon_259232_G_C	159	302	221	304	0.000336380942708195	0.000901773456216229	0.0152980737190964	0.059038855935112	only cis
MSTRG.3896	AT3G05230	contig_11917|arrow|pilon_260047_C_A	30	40	39	40	1	1	0.510612622061084	0.726484920852796	no cis no trans
MSTRG.3896	AT3G05230	contig_11917|arrow|pilon_260086_T_A	41	45	55	48	0.554601066664875	0.6491496487658	0.467125962803486	0.690403955928527	no cis no trans
MSTRG.3900	AT3G05270	contig_11917|arrow|pilon_267103_C_T	51	56	53	79	0.0291716269994017	0.0523393249157986	0.293973513307946	0.51804670459132	no cis no trans
MSTRG.3900	AT3G05270	contig_11917|arrow|pilon_267118_T_C	55	49	57	71	0.250439880619259	0.337592257593582	0.235127679706099	0.448072279822367	no cis no trans
MSTRG.3900	AT3G05270	contig_11917|arrow|pilon_267368_A_G	28	47	0	91	8.07793566946318e-28	1.07458731875871e-26	7.37039409390673e-12	1.47037573477509e-10	cis plus trans
MSTRG.3900	AT3G05270	contig_11917|arrow|pilon_267426_C_T	50	45	66	50	0.163423172477549	0.234977883469023	0.579207957706838	0.779521837710417	no cis no trans
MSTRG.3900	AT3G05270	contig_11917|arrow|pilon_267467_A_T	38	42	0	95	5.0487097934145e-29	7.0530281026373e-28	2.27089796623567e-16	6.86583200817539e-15	cis plus trans
MSTRG.3900	AT3G05270	contig_11917|arrow|pilon_267744_G_A	46	39	43	49	0.602412277696151	0.69404853287097	0.367987372223555	0.597049461000888	no cis no trans
MSTRG.3900	AT3G05270	contig_11917|arrow|pilon_267754_G_A	47	41	41	52	0.299731696897031	0.392551518877433	0.235566572003925	0.448655665397265	no cis no trans
MSTRG.3900	AT3G05270	contig_11917|arrow|pilon_267804_T_C	39	43	27	61	0.000374022014944922	0.000995016985336812	0.0280055424841885	0.0955890058078938	only cis
MSTRG.3900	AT3G05270	contig_11917|arrow|pilon_267808_C_T	41	42	27	57	0.00140449463111395	0.00336661197301426	0.0277887690850503	0.0950204077829612	only cis
MSTRG.3900	AT3G05270	contig_11917|arrow|pilon_268002_A_G	54	38	44	49	0.678532013653325	0.761588234289528	0.141484233979859	0.318296096849881	no cis no trans
MSTRG.3900	AT3G05270	contig_11917|arrow|pilon_268056_A_G	58	33	52	38	0.170242395046075	0.243452468018448	0.448592944776843	0.674403840197198	no cis no trans
MSTRG.3900	AT3G05270	contig_11917|arrow|pilon_268474_T_C	51	43	55	59	0.778876092002701	0.846900083249881	0.406153982019739	0.634828465987902	no cis no trans
MSTRG.3900	AT3G05270	contig_11917|arrow|pilon_268486_G_A	52	42	59	66	0.591683927094164	0.6835319774897	0.275051532025555	0.496404298820972	no cis no trans
MSTRG.3900	AT3G05270	contig_11917|arrow|pilon_268651_T_C	42	31	57	46	0.324478780288066	0.419285916134491	0.877548496562065	0.968536335777448	no cis no trans
MSTRG.3900	AT3G05270	contig_11917|arrow|pilon_268669_G_A	40	32	53	51	0.921948827626432	0.959442784423508	0.645218545751705	0.826789963128293	no cis no trans
MSTRG.3907	AT3G05350	contig_11917|arrow|pilon_286692_G_C	97	70	21	29	0.322236320357547	0.417146774331303	0.0527119843499457	0.155318151669896	no cis no trans
MSTRG.3907	AT3G05350	contig_11917|arrow|pilon_286695_G_C	100	72	23	29	0.488455669379893	0.585748606245765	0.0826908427883167	0.216902828685838	no cis no trans
MSTRG.3907	AT3G05350	contig_11917|arrow|pilon_286928_T_G	294	131	196	106	2.49338250328914e-07	1.0151695517046e-06	0.229614016558157	0.441199591908048	only cis
MSTRG.3907	AT3G05350	contig_11917|arrow|pilon_287171_G_A	232	118	180	116	0.000238029834347806	0.000654247557666167	0.162767581690337	0.350259732007775	only cis
MSTRG.3907	AT3G05350	contig_11917|arrow|pilon_287328_T_G	182	144	128	129	1	1	0.155943552393687	0.340274447483675	no cis no trans
MSTRG.3907	AT3G05350	contig_11917|arrow|pilon_287355_C_T	193	133	148	123	0.144730260587156	0.211807872964667	0.28056008697851	0.502848984648567	no cis no trans
MSTRG.3907	AT3G05350	contig_11917|arrow|pilon_287379_C_G	214	121	173	119	0.00187524085622667	0.00438207415129893	0.249343878675427	0.465780467189552	only cis
MSTRG.3907	AT3G05350	contig_11917|arrow|pilon_287388_A_T	216	121	169	123	0.00834154874882206	0.0170489027789672	0.119340162846823	0.28267686852741	only cis
MSTRG.3907	AT3G05350	contig_11917|arrow|pilon_287556_G_A	212	99	173	84	2.96519437592496e-08	1.32773272416318e-07	0.8570622468792	0.963187201680804	only cis
MSTRG.3907	AT3G05350	contig_11917|arrow|pilon_287577_G_T	215	89	173	71	5.30579549300449e-11	2.99524652433143e-10	1	1	only cis
MSTRG.3907	AT3G05350	contig_11917|arrow|pilon_287887_T_G	144	85	135	85	0.000912470463993373	0.00226604456052256	0.770738959766641	0.906369229697119	only cis
MSTRG.3907	AT3G05350	contig_11917|arrow|pilon_287920_G_A	128	84	114	80	0.0175964288487663	0.0334050545517781	0.762001891237173	0.901371281962228	only cis
MSTRG.3907	AT3G05350	contig_11917|arrow|pilon_288035_A_C	114	88	105	76	0.0371202754503974	0.064793573941694	0.757668015594084	0.899006607011902	no cis no trans
MSTRG.3907	AT3G05350	contig_11917|arrow|pilon_288059_C_T	116	87	105	76	0.0371202754503974	0.064793573941694	0.917705091256815	0.981655680043882	no cis no trans
MSTRG.3907	AT3G05350	contig_11917|arrow|pilon_288068_C_T	113	85	101	73	0.0403631020460862	0.0697510251907623	0.916328833434653	0.980844771050591	no cis no trans
MSTRG.3907	AT3G05350	contig_11917|arrow|pilon_288094_C_T	110	91	109	76	0.0183964270067965	0.0347614799571655	0.412903853271763	0.641413028522315	only cis
MSTRG.3907	AT3G05350	contig_11917|arrow|pilon_288095_G_A	111	92	109	74	0.0117518280378328	0.0232155926386624	0.35513019353733	0.583692140665728	only cis
MSTRG.3907	AT3G05350	contig_11917|arrow|pilon_288119_T_C	113	92	96	62	0.0084479172962151	0.0172366528296304	0.286646734151586	0.509804642718468	only cis
MSTRG.3907	AT3G05350	contig_11917|arrow|pilon_288289_C_T	60	65	36	46	0.320293363638014	0.415430736562714	0.572409434930343	0.774689499109193	no cis no trans
MSTRG.3907	AT3G05350	contig_11917|arrow|pilon_288297_C_T	60	64	36	38	0.9075606176125	0.951212946040994	1	1	no cis no trans
MSTRG.3907	AT3G05350	contig_11917|arrow|pilon_288306_C_T	61	68	37	38	1	1	0.884523648893516	0.969712373643821	no cis no trans
MSTRG.3907	AT3G05350	contig_11917|arrow|pilon_288309_T_G	61	72	39	40	1	1	0.670472614695615	0.844187641473508	no cis no trans
MSTRG.3907	AT3G05350	contig_11917|arrow|pilon_288332_A_C	55	68	37	38	1	1	0.558988608052377	0.764652701140638	no cis no trans
MSTRG.3907	AT3G05350	contig_11917|arrow|pilon_288429_G_A	37	65	25	39	0.103421878316081	0.158789389083036	0.743720070552362	0.891541337590386	no cis no trans
MSTRG.3907	AT3G05350	contig_11917|arrow|pilon_288430_A_G	37	65	25	40	0.0816815339415403	0.12938517646867	0.869704972407864	0.967409518947043	no cis no trans
MSTRG.3907	AT3G05350	contig_11917|arrow|pilon_288436_A_G	53	67	34	38	0.723948145746915	0.801070041042766	0.764841292374222	0.903142110121164	no cis no trans
MSTRG.3907	AT3G05350	contig_11917|arrow|pilon_288453_C_T	61	62	39	39	1	1	1	1	no cis no trans
MSTRG.3907	AT3G05350	contig_11917|arrow|pilon_288483_G_A	68	60	48	40	0.455741279437914	0.554271288651838	0.889909155390245	0.970520182210453	no cis no trans
MSTRG.3907	AT3G05350	contig_11917|arrow|pilon_288637_T_C	28	57	25	38	0.129917923022553	0.193378956440254	0.488240620810264	0.70814936329613	no cis no trans
MSTRG.3907	AT3G05350	contig_11917|arrow|pilon_288644_T_C	29	56	25	38	0.129917923022553	0.193378956440254	0.495603075588738	0.714432430648151	no cis no trans
MSTRG.3907	AT3G05350	contig_11917|arrow|pilon_288655_G_A	29	56	25	33	0.358143301806139	0.455559765708174	0.296329811788235	0.520663047928083	no cis no trans
MSTRG.3907	AT3G05350	contig_11917|arrow|pilon_288667_G_A	31	62	28	43	0.0959236314108241	0.148795663909912	0.511534607481326	0.727244795239159	no cis no trans
MSTRG.3907	AT3G05350	contig_11917|arrow|pilon_288683_C_T	30	57	28	38	0.267811664846587	0.356568739427382	0.40038010748188	0.629105507051866	no cis no trans
MSTRG.3907	AT3G05350	contig_11917|arrow|pilon_288706_A_C	46	59	36	45	0.37417441760471	0.471616189050453	1	1	no cis no trans
MSTRG.3907	AT3G05350	contig_11917|arrow|pilon_288729_C_T	61	55	46	40	0.590035611148558	0.681938356182235	1	1	no cis no trans
MSTRG.3907	AT3G05350	contig_11917|arrow|pilon_288738_T_G	66	57	46	43	0.83225775402258	0.889971258014217	0.782384944536025	0.913130690320985	no cis no trans
MSTRG.3907	AT3G05350	contig_11917|arrow|pilon_288762_G_A	86	56	59	46	0.241431717565178	0.327373177168532	0.515266706874115	0.730109390738413	no cis no trans
MSTRG.3907	AT3G05350	contig_11917|arrow|pilon_288933_C_G	97	58	87	39	2.28195700165942e-05	7.30012148052841e-05	0.312885451337262	0.5388995386332	only cis
MSTRG.3907	AT3G05350	contig_11917|arrow|pilon_288966_T_A	99	51	87	34	1.57165371886654e-06	5.8318461498162e-06	0.356758601542768	0.585424250580728	only cis
MSTRG.3907	AT3G05350	contig_11917|arrow|pilon_289002_C_T	100	48	94	29	3.39270950676585e-09	1.65608436418049e-08	0.136525954003569	0.310578114119471	only cis
MSTRG.3907	AT3G05350	contig_11917|arrow|pilon_289055_C_T	96	46	84	38	3.79188063291332e-05	0.00011776217754688	0.894768581219739	0.97150180688635	only cis
MSTRG.3907	AT3G05350	contig_11917|arrow|pilon_289059_A_T	99	52	84	37	2.31643032876064e-05	7.40028517334898e-05	0.518281746745064	0.732699963743217	only cis
MSTRG.3907	AT3G05350	contig_11917|arrow|pilon_289086_C_G	100	57	73	44	0.00934076058943652	0.0188898251085071	0.899351451097159	0.97287713228143	only cis
MSTRG.3907	AT3G05350	contig_11917|arrow|pilon_289155_A_T	92	64	75	50	0.0314093335667	0.0559659424342762	0.90300295077655	0.974336999675368	no cis no trans
MSTRG.3907	AT3G05350	contig_11917|arrow|pilon_289527_A_T	107	78	96	48	7.79911389684868e-05	0.00023101278565133	0.110517498624232	0.267459733263485	only cis
MSTRG.3907	AT3G05350	contig_11917|arrow|pilon_289539_T_C	111	86	105	57	0.000201259404835648	0.000559899872115445	0.105844952055345	0.25939637692527	only cis
MSTRG.3907	AT3G05350	contig_11917|arrow|pilon_289759_C_T	42	60	73	32	7.80842366265827e-05	0.000231068016840708	4.78729263430662e-05	0.000389324653447833	cis plus trans
MSTRG.3907	AT3G05350	contig_11917|arrow|pilon_289802_C_T	38	59	36	44	0.434042255345479	0.53322436437656	0.448205458620913	0.674007866494207	no cis no trans
MSTRG.3907	AT3G05350	contig_11917|arrow|pilon_289808_A_G	37	57	32	45	0.171060973553913	0.244269332812124	0.875615783585037	0.968536335777448	no cis no trans
MSTRG.3907	AT3G05350	contig_11917|arrow|pilon_289817_T_G	35	45	28	49	0.0220334587648221	0.0408233712058705	0.415868534676751	0.644341376708162	only cis
MSTRG.3907	AT3G05350	contig_11917|arrow|pilon_290249_G_C	54	43	36	48	0.22986440696912	0.314427349349622	0.10166054328538	0.252021035800973	no cis no trans
MSTRG.3907	AT3G05350	contig_11917|arrow|pilon_290275_G_A	39	41	32	50	0.059808338334316	0.0984731518309725	0.267684360228342	0.487888877563523	no cis no trans
MSTRG.3909	AT3G05380	contig_11917|arrow|pilon_296960_C_T	26	64	25	37	0.161881405525598	0.233047669037864	0.163881219911419	0.351904270995862	no cis no trans
MSTRG.3912	AT3G05410	contig_11917|arrow|pilon_308650_G_C	55	39	28	29	1	1	0.312129583609767	0.538073076771436	no cis no trans
MSTRG.3912	AT3G05410	contig_11917|arrow|pilon_308740_T_G	39	44	18	35	0.0270083176537225	0.0489470639443377	0.155949443162491	0.340282418902406	only cis
MSTRG.3912	AT3G05410	contig_11917|arrow|pilon_309301_A_G	33	42	27	38	0.214539194008179	0.296588158892986	0.864312935209977	0.965858054516621	no cis no trans
MSTRG.3912	AT3G05410	contig_11917|arrow|pilon_309310_A_G	32	39	25	35	0.245060833022947	0.331581621100856	0.726331687179117	0.881732989301522	no cis no trans
MSTRG.3912	AT3G05410	contig_11917|arrow|pilon_309328_G_T	37	41	27	39	0.175285794443036	0.249335320277551	0.501707110820157	0.71921678175234	no cis no trans
MSTRG.3912	AT3G05410	contig_11917|arrow|pilon_310278_A_G	35	57	12	34	0.00164149134084824	0.00388576309702501	0.185886545163282	0.383480989850326	only cis
MSTRG.3913	AT3G05420	contig_11917|arrow|pilon_311526_T_C	43	36	32	35	0.807194691367029	0.870355053346358	0.506624594114145	0.723260121735801	no cis no trans
MSTRG.3913	AT3G05420	contig_11917|arrow|pilon_315062_A_G	55	55	80	77	0.873248139297002	0.924726917017987	0.901514952791504	0.973705554435829	no cis no trans
MSTRG.3913	AT3G05420	contig_11917|arrow|pilon_315557_G_A	75	73	130	84	0.00202571130576344	0.00471082037230042	0.0667536409797861	0.185324280902606	only cis
MSTRG.3913	AT3G05420	contig_11917|arrow|pilon_316009_T_G	90	64	105	87	0.219771611050881	0.302718110869855	0.513832512401781	0.728917166390172	no cis no trans
MSTRG.3913	AT3G05420	contig_11917|arrow|pilon_316039_G_A	70	56	87	73	0.304059877715411	0.397507986377307	0.904847192654459	0.974950379882049	no cis no trans
MSTRG.3918	AT3G05530	contig_11917|arrow|pilon_335986_A_G	45	56	43	37	0.576430626188395	0.669184803034726	0.23414340176024	0.446924771102592	no cis no trans
MSTRG.3918	AT3G05530	contig_11917|arrow|pilon_336394_T_C	27	59	37	65	0.00720621462004647	0.0149704865959894	0.537887888183273	0.748247596885333	only cis
MSTRG.3918	AT3G05530	contig_11917|arrow|pilon_336397_T_C	27	59	37	66	0.00553589910419242	0.0117763981601123	0.540142531763131	0.750084518618432	only cis
MSTRG.3918	AT3G05530	contig_11917|arrow|pilon_336493_T_C	51	69	66	71	0.732684093591042	0.808659609265216	0.381655548170343	0.610874625568093	no cis no trans
MSTRG.3918	AT3G05530	contig_11917|arrow|pilon_336520_G_A	54	80	69	77	0.56252094230485	0.656338450831253	0.278284915028742	0.500186020396687	no cis no trans
MSTRG.3918	AT3G05530	contig_11917|arrow|pilon_336526_T_C	54	78	69	76	0.618445466038816	0.708239187466377	0.277999591222981	0.499814908311273	no cis no trans
MSTRG.3918	AT3G05530	contig_11917|arrow|pilon_336795_C_A	44	77	41	78	0.000888137117089884	0.00221193587428644	0.788246916982302	0.916567724327661	only cis
MSTRG.3918	AT3G05530	contig_11917|arrow|pilon_336957_A_G	124	92	105	116	0.501244918487446	0.598639992687127	0.0442798238439649	0.136083234393312	no cis no trans
MSTRG.3918	AT3G05530	contig_11917|arrow|pilon_337601_A_G	107	117	103	155	0.00144970695542712	0.00346504706661568	0.0973338232358396	0.244200214673815	only cis
MSTRG.3918	AT3G05530	contig_11917|arrow|pilon_337604_G_A	101	112	100	154	0.000847899204740154	0.00211761754186541	0.0913213196771986	0.233158820014122	only cis
MSTRG.3918	AT3G05530	contig_11917|arrow|pilon_337610_C_T	92	110	93	151	0.000247619568225795	0.000679010459566061	0.122908887432262	0.288545334683889	only cis
MSTRG.3918	AT3G05530	contig_11917|arrow|pilon_337812_A_G	54	94	50	138	1.01192070615479e-10	5.58847605875377e-10	0.0576299067000486	0.166038635215658	only cis
MSTRG.3918	AT3G05530	contig_11917|arrow|pilon_337820_A_C	37	91	37	130	2.50412265720012e-13	1.66646009688002e-12	0.222649559356216	0.432189380792844	only cis
MSTRG.3920	AT3G05560	contig_11917|arrow|pilon_343217_T_C	686	803	626	258	5.01050520281584e-36	9.00475773727989e-35	3.10747013050153e-32	2.36879566434226e-30	cis plus trans
MSTRG.3920	AT3G05560	contig_11917|arrow|pilon_343460_C_G	670	941	541	288	1.13279470553071e-18	1.0154554696905e-17	8.93038905441998e-29	5.75957072192124e-27	cis plus trans
MSTRG.3920	AT3G05560	contig_11917|arrow|pilon_343532_C_T	351	774	288	257	0.198727120137969	0.277924832852575	3.46491178026281e-17	1.11709431589363e-15	only trans
MSTRG.3901	AT3G05580	contig_11917|arrow|pilon_350242_C_A	39	51	48	49	1	1	0.463641010698818	0.687330714185878	no cis no trans
MSTRG.3901	AT3G05580	contig_11917|arrow|pilon_350743_C_T	41	38	39	34	0.639972931753945	0.727555980730692	0.872121384101335	0.96770939350401	no cis no trans
MSTRG.3922	AT3G05670	contig_11917|arrow|pilon_371294_T_G	28	19	30	20	0.202638751064541	0.282530147841302	1	1	no cis no trans
MSTRG.3922	AT3G05670	contig_11917|arrow|pilon_371321_C_A	30	26	41	20	0.00985344819525931	0.0197916188922702	0.18454671875395	0.381720223409297	only cis
MSTRG.3922	AT3G05670	contig_11917|arrow|pilon_372798_G_A	31	23	30	20	0.202638751064541	0.282530147841302	0.843531321811557	0.955863886048479	no cis no trans
MSTRG.3922	AT3G05670	contig_11917|arrow|pilon_372904_T_A	51	28	55	26	0.00168863807272102	0.00398861537315475	0.738615423200737	0.888766870731013	only cis
MSTRG.3922	AT3G05670	contig_11917|arrow|pilon_373276_T_C	64	23	64	23	1.26535121156219e-05	4.19211851514592e-05	1	1	only cis
MSTRG.3845	AT3G04400	contig_11917|arrow|pilon_37356_A_G	50	578	0	246	1.76868732008332e-74	8.29662743912127e-73	4.77246538985117e-08	6.21176154649433e-07	cis plus trans
MSTRG.3924	AT3G05710	contig_11917|arrow|pilon_380663_C_T	41	40	68	1	2.37169225231204e-19	2.20424031445858e-18	1.55271295825798e-12	3.30856001895753e-11	cis plus trans
MSTRG.3924	AT3G05710	contig_11917|arrow|pilon_380841_T_C	35	40	37	41	0.73434203302985	0.809743128839877	1	1	no cis no trans
MSTRG.3853	AT3G04460	contig_11917|arrow|pilon_39335_T_C	108	32	149	29	1.1953898175767e-20	1.18284401904881e-19	0.153003860133179	0.335961651734409	only cis
MSTRG.3853	AT3G04460	contig_11917|arrow|pilon_39338_A_C	109	31	149	29	1.1953898175767e-20	1.18284401904881e-19	0.196506452209788	0.398275962034044	only cis
MSTRG.3853	AT3G04460	contig_11917|arrow|pilon_39341_T_C	111	31	155	30	1.63505409752731e-21	1.68487682605815e-20	0.201227666342784	0.404539083200109	only cis
MSTRG.3853	AT3G04460	contig_11917|arrow|pilon_39464_A_G	183	36	237	32	7.65949368989523e-40	1.54425669081028e-38	0.188512802136844	0.387108231528867	only cis
MSTRG.3853	AT3G04460	contig_11917|arrow|pilon_39574_A_G	117	35	162	44	4.54602665690469e-17	3.76570671551879e-16	0.796650425641203	0.921880090910325	only cis
MSTRG.3853	AT3G04460	contig_11917|arrow|pilon_39575_A_G	108	34	155	45	2.39715595895252e-15	1.80141467000851e-14	0.795143523582185	0.920900606912684	only cis
MSTRG.3853	AT3G04460	contig_11917|arrow|pilon_39595_T_C	67	32	94	41	5.86855251269759e-06	2.03153094733448e-05	0.776431207539445	0.909672645637017	only cis
MSTRG.3853	AT3G04460	contig_11917|arrow|pilon_39597_A_T	62	32	89	40	1.9141845929674e-05	6.19285171075712e-05	0.665071218405628	0.840336291274211	only cis
MSTRG.3853	AT3G04460	contig_11917|arrow|pilon_39619_G_T	38	33	69	33	0.000468604349162087	0.00122562462133498	0.0798202910432619	0.211323254778492	only cis
MSTRG.3853	AT3G04460	contig_11917|arrow|pilon_39632_C_G	43	34	71	32	0.000153233880842169	0.000434455962131969	0.0859740067659482	0.223143874301454	only cis
MSTRG.3853	AT3G04460	contig_11917|arrow|pilon_39668_T_A	52	35	78	30	4.31475152179488e-06	1.5192388858327e-05	0.092408588432928	0.235168453093422	only cis
MSTRG.3929	AT3G05760	contig_11917|arrow|pilon_397484_A_G	43	28	41	24	0.0463534743329114	0.0788582570713953	0.860110338823338	0.964557887032574	no cis no trans
MSTRG.3929	AT3G05760	contig_11917|arrow|pilon_397752_C_A	55	39	53	37	0.113344354043421	0.172050679035607	1	1	no cis no trans
MSTRG.3929	AT3G05760	contig_11917|arrow|pilon_398436_T_C	59	48	55	56	1	1	0.419389499537368	0.647625915679517	no cis no trans
MSTRG.3929	AT3G05760	contig_11917|arrow|pilon_398487_C_T	57	59	44	57	0.232300464284739	0.317228861534174	0.417324339066622	0.645754861186136	no cis no trans
MSTRG.3929	AT3G05760	contig_11917|arrow|pilon_398490_T_A	57	59	44	56	0.271253024073835	0.360591842079709	0.49519522344489	0.714109106041595	no cis no trans
MSTRG.3929	AT3G05760	contig_11917|arrow|pilon_398502_A_G	41	58	34	50	0.101136342138804	0.155489061571246	1	1	no cis no trans
MSTRG.3929	AT3G05760	contig_11917|arrow|pilon_398675_G_A	51	74	39	51	0.246106449716278	0.332818732412987	0.779620891802599	0.91149513533554	no cis no trans
MSTRG.3929	AT3G05760	contig_11917|arrow|pilon_398810_A_C	41	82	32	50	0.059808338334316	0.0984731518309725	0.457421279457668	0.681925849584196	no cis no trans
MSTRG.3929	AT3G05760	contig_11917|arrow|pilon_398812_A_G	41	80	32	48	0.0929118822205462	0.144840121205307	0.453950128759176	0.678793877577939	no cis no trans
MSTRG.3929	AT3G05760	contig_11917|arrow|pilon_398824_G_A	39	80	34	46	0.218518039478704	0.301095125350441	0.179004906051545	0.373730492828127	no cis no trans
MSTRG.3929	AT3G05760	contig_11917|arrow|pilon_398934_C_T	31	79	28	51	0.0128124021758314	0.0250702403627229	0.340192511745151	0.568234261896923	only cis
MSTRG.3929	AT3G05760	contig_11917|arrow|pilon_398950_A_G	33	85	30	56	0.00667392314222487	0.0139502468517646	0.357313845037511	0.585924430529858	only cis
MSTRG.3929	AT3G05760	contig_11917|arrow|pilon_398966_G_A	29	81	30	52	0.0198269158458417	0.0371913939423491	0.155134016386847	0.339072361058115	only cis
MSTRG.3929	AT3G05760	contig_11917|arrow|pilon_398991_C_A	28	65	28	46	0.0473929755040518	0.0803973533495787	0.32463710770119	0.551735423473965	no cis no trans
MSTRG.3853	AT3G04460	contig_11917|arrow|pilon_39909_G_A	72	47	101	39	1.60656349015703e-07	6.66270400579795e-07	0.0635265989964358	0.178710937967424	only cis
MSTRG.3853	AT3G04460	contig_11917|arrow|pilon_39954_G_A	123	38	148	33	1.36906602768965e-18	1.22242516611648e-17	0.23208905532667	0.44422667389706	only cis
MSTRG.3853	AT3G04460	contig_11917|arrow|pilon_39972_T_C	138	36	165	33	2.6086362651957e-22	2.78239288330879e-21	0.350647302475574	0.579422264196995	only cis
MSTRG.3853	AT3G04460	contig_11917|arrow|pilon_40112_T_C	127	36	141	40	2.12287187922361e-14	1.5122019147346e-13	1	1	only cis
MSTRG.3853	AT3G04460	contig_11917|arrow|pilon_40136_T_C	105	41	116	48	1.117149274449e-07	4.71465825476289e-07	0.900006418211032	0.97311323296398	only cis
MSTRG.3853	AT3G04460	contig_11917|arrow|pilon_40264_A_G	47	46	59	48	0.333705116197439	0.429703755702342	0.570757368407138	0.77352761127913	no cis no trans
MSTRG.3853	AT3G04460	contig_11917|arrow|pilon_40788_A_G	150	57	201	46	2.74289558201662e-24	3.18056676649898e-23	0.0249892436881595	0.0874212512333335	only cis
MSTRG.3853	AT3G04460	contig_11917|arrow|pilon_40803_A_G	149	58	198	44	1.63284328064131e-24	1.91293357668969e-23	0.0174065764371338	0.065511914391813	only cis
MSTRG.3853	AT3G04460	contig_11917|arrow|pilon_40842_G_A	100	53	137	40	1.25270032434167e-13	8.49908129488772e-13	0.0195436536567516	0.0719298213252133	only cis
MSTRG.3853	AT3G04460	contig_11917|arrow|pilon_40862_C_A	49	55	64	43	0.0526677812986244	0.0883745054346246	0.0734645946069959	0.198849655419703	no cis no trans
MSTRG.3853	AT3G04460	contig_11917|arrow|pilon_40863_A_C	49	56	64	43	0.0526677812986244	0.0883745054346246	0.0732674026137984	0.198473223856406	no cis no trans
MSTRG.3853	AT3G04460	contig_11917|arrow|pilon_40867_A_G	42	57	57	46	0.324478780288066	0.419285916134491	0.0694847214957144	0.190864604994288	no cis no trans
MSTRG.3853	AT3G04460	contig_11917|arrow|pilon_40868_G_T	42	57	57	46	0.324478780288066	0.419285916134491	0.0694847214957144	0.190864604994288	no cis no trans
MSTRG.3853	AT3G04460	contig_11917|arrow|pilon_40915_T_C	69	64	101	56	0.000410370933565326	0.00108210047099707	0.0417595783128041	0.130190065417719	only cis
MSTRG.3853	AT3G04460	contig_11917|arrow|pilon_40948_G_C	158	67	208	62	1.31128672358723e-19	1.23332643368777e-18	0.0998619384215256	0.248692436748485	only cis
MSTRG.3853	AT3G04460	contig_11917|arrow|pilon_40953_C_A	163	66	212	57	3.69206656633483e-22	3.9122001186196e-21	0.0603603412887923	0.171957206964439	only cis
MSTRG.3853	AT3G04460	contig_11917|arrow|pilon_40965_T_C	168	60	214	54	1.03439799551569e-23	1.17027335191221e-22	0.109302554195052	0.265431855747333	only cis
MSTRG.3853	AT3G04460	contig_11917|arrow|pilon_41017_G_A	127	35	149	34	2.26508076472154e-18	2.00224766017529e-17	0.502644873713035	0.719984218325866	only cis
MSTRG.3853	AT3G04460	contig_11917|arrow|pilon_41019_T_C	125	34	144	29	1.56734721180391e-19	1.47016259748044e-18	0.327300801068484	0.554589073370679	only cis
MSTRG.3857	AT3G04490	contig_11917|arrow|pilon_55475_T_C	23	30	21	28	0.391602910547491	0.489216894240522	1	1	no cis no trans
MSTRG.3857	AT3G04490	contig_11917|arrow|pilon_55481_T_A	23	29	21	28	0.391602910547491	0.489216894240522	1	1	no cis no trans
MSTRG.3857	AT3G04490	contig_11917|arrow|pilon_55953_G_C	34	43	20	28	0.31232680747327	0.406501980402349	0.853641267086828	0.961721569800051	no cis no trans
MSTRG.3857	AT3G04490	contig_11917|arrow|pilon_55962_G_A	34	40	21	23	0.880395821280674	0.93080523156055	1	1	no cis no trans
MSTRG.3857	AT3G04490	contig_11917|arrow|pilon_55963_A_C	34	41	21	23	0.880395821280674	0.93080523156055	0.850242674600554	0.959942651154646	no cis no trans
MSTRG.3857	AT3G04490	contig_11917|arrow|pilon_56001_G_A	38	37	25	21	0.658738077023657	0.744879995089053	0.711978276925149	0.873176783795402	no cis no trans
MSTRG.3857	AT3G04490	contig_11917|arrow|pilon_56032_C_A	44	38	25	23	0.885433497286515	0.935156155362775	1	1	no cis no trans
MSTRG.3857	AT3G04490	contig_11917|arrow|pilon_56043_T_A	39	31	25	27	0.889883965276538	0.939126068071866	0.465043944451367	0.688633264853732	no cis no trans
MSTRG.3857	AT3G04490	contig_11917|arrow|pilon_56064_A_T	50	33	30	35	0.620144765081306	0.709730927967654	0.0986614353855353	0.24664759976227	no cis no trans
MSTRG.3857	AT3G04490	contig_11917|arrow|pilon_56223_C_T	62	45	39	57	0.0821930685569433	0.129973435723183	0.0168828682838458	0.0639280638989582	no cis no trans
MSTRG.3857	AT3G04490	contig_11917|arrow|pilon_56283_C_T	54	61	30	65	0.000424792728894746	0.00111859682490868	0.0246627312255931	0.0865317962484895	only cis
MSTRG.3858	AT3G04500	contig_11917|arrow|pilon_56416_A_G	65	62	48	61	0.250282004691922	0.337549986054748	0.297370690716275	0.521833916674668	no cis no trans
MSTRG.3858	AT3G04500	contig_11917|arrow|pilon_56428_C_T	65	63	50	57	0.56209268505379	0.656055207104786	0.600567603034847	0.795317359462178	no cis no trans
MSTRG.3858	AT3G04500	contig_11917|arrow|pilon_56454_C_G	71	60	62	57	0.714026312484787	0.792472647101209	0.79994741347027	0.923902835066826	no cis no trans
MSTRG.3858	AT3G04500	contig_11917|arrow|pilon_56483_T_C	68	54	61	37	0.0196901847998469	0.0369764173990061	0.339085528713955	0.567082828757474	only cis
MSTRG.3858	AT3G04500	contig_11917|arrow|pilon_56488_A_G	66	55	61	37	0.0196901847998469	0.0369764173990061	0.272754783184024	0.49366959565091	only cis
MSTRG.3858	AT3G04500	contig_11917|arrow|pilon_57794_G_T	70	38	73	27	4.69241261264222e-06	1.64585089924072e-05	0.232287103530971	0.444513978151245	only cis
MSTRG.3858	AT3G04500	contig_11917|arrow|pilon_57841_A_G	59	38	59	29	0.0018240286456272	0.00427976246765483	0.444333518062939	0.670539111541246	only cis
MSTRG.3858	AT3G04500	contig_11917|arrow|pilon_58093_A_T	62	41	53	32	0.0294563617857789	0.0527251610284115	0.880564523694133	0.968879000613774	no cis no trans
MSTRG.3858	AT3G04500	contig_11917|arrow|pilon_58546_C_A	48	29	52	32	0.0375295336344133	0.0653945974439786	1	1	no cis no trans
MSTRG.3858	AT3G04500	contig_11917|arrow|pilon_58549_A_C	48	29	52	30	0.0198269158458417	0.0371913939423491	1	1	only cis
MSTRG.3851	AT3G04520	contig_11917|arrow|pilon_66577_T_C	78	357	18	308	2.60149208333206e-69	1.11100003245406e-67	1.41714215625221e-07	1.73760161006505e-06	cis plus trans
MSTRG.3851	AT3G04520	contig_11917|arrow|pilon_66791_G_C	80	351	23	294	4.63853955711746e-61	1.64893684017707e-59	8.35689380472828e-06	7.84500826630656e-05	cis plus trans
MSTRG.3851	AT3G04520	contig_11917|arrow|pilon_66873_C_T	81	310	41	283	1.24327238180662e-45	2.97191345501423e-44	0.00505220563368711	0.0237518324519054	cis plus trans
MSTRG.3851	AT3G04520	contig_11917|arrow|pilon_67203_T_C	69	319	36	269	3.01245020832315e-45	7.10490679793982e-44	0.0327319015687014	0.108012789299412	only cis
MSTRG.3851	AT3G04520	contig_11917|arrow|pilon_67314_C_T	53	339	21	257	8.54175745969245e-53	2.49137869044428e-51	0.017176045107959	0.0648250745951371	only cis
MSTRG.3851	AT3G04520	contig_11917|arrow|pilon_67539_C_T	75	334	23	238	3.25478175854459e-46	7.93360226789848e-45	0.000708033380884204	0.00435986526560826	cis plus trans
MSTRG.3851	AT3G04520	contig_11917|arrow|pilon_67661_C_T	61	297	16	211	1.38646653559243e-44	3.21466185902257e-43	0.000405611966539246	0.0026674270718006	cis plus trans
MSTRG.3851	AT3G04520	contig_11917|arrow|pilon_67898_T_C	47	222	23	183	3.97132633928338e-32	6.23590496333711e-31	0.0670878572449897	0.186000876289767	only cis
MSTRG.3851	AT3G04520	contig_11917|arrow|pilon_67910_T_A	45	200	25	172	3.51350437449329e-28	4.75545750053236e-27	0.11650227147465	0.277844589506333	only cis
MSTRG.3851	AT3G04520	contig_11917|arrow|pilon_67913_G_A	45	195	25	172	3.51350437449329e-28	4.75545750053236e-27	0.0900732363829267	0.230778144912163	only cis
MSTRG.3851	AT3G04520	contig_11917|arrow|pilon_68404_T_G	34	189	25	160	2.71749512297314e-25	3.27030549827005e-24	0.672685821173927	0.845825482577905	only cis
MSTRG.3851	AT3G04520	contig_11917|arrow|pilon_68496_A_G	36	179	23	135	1.75179839829779e-20	1.72131708352997e-19	0.666948193266926	0.841685928192495	only cis
MSTRG.3851	AT3G04520	contig_11917|arrow|pilon_68526_C_A	37	170	18	137	7.50433382506454e-24	8.52559820046571e-23	0.106131689246399	0.25992735172759	only cis
MSTRG.3851	AT3G04520	contig_11917|arrow|pilon_68658_C_A	67	236	20	185	1.18024879512448e-34	2.02400424014598e-33	0.000283818471742525	0.00193691714805188	cis plus trans
MSTRG.3851	AT3G04520	contig_11917|arrow|pilon_68711_G_C	73	272	30	201	2.89787185830481e-32	4.56210826703335e-31	0.0144138332539663	0.0563369019960275	only cis
MSTRG.3851	AT3G04520	contig_11917|arrow|pilon_68758_T_C	76	269	32	177	1.61750510018303e-25	1.96678118749928e-24	0.0599904450976659	0.17116635870765	only cis
MSTRG.3851	AT3G04520	contig_11917|arrow|pilon_68827_G_A	41	174	0	112	3.8518598887745e-34	6.47699354605439e-33	1.60619893901615e-08	2.21838085595096e-07	cis plus trans
MSTRG.3852	AT3G04560	contig_11917|arrow|pilon_73625_T_C	51	41	62	59	0.855821599211081	0.909744527538382	0.580871177661604	0.780739622498303	no cis no trans
MSTRG.3852	AT3G04560	contig_11917|arrow|pilon_73646_T_C	55	54	61	57	0.782555861411752	0.849655862807906	0.894657148235207	0.971500049340711	no cis no trans
MSTRG.3852	AT3G04560	contig_11917|arrow|pilon_73658_G_T	56	54	59	62	0.855821599211081	0.909744527538382	0.792731273497858	0.919377965649852	no cis no trans
MSTRG.3852	AT3G04560	contig_11917|arrow|pilon_73910_G_T	37	54	36	62	0.0111745442147711	0.0221661644086002	0.654240085784845	0.832885780156221	only cis
MSTRG.3852	AT3G04560	contig_11917|arrow|pilon_73940_A_G	28	51	30	52	0.0198269158458417	0.0371913939423491	1	1	only cis
MSTRG.3852	AT3G04560	contig_11917|arrow|pilon_74087_A_T	31	67	27	65	9.26404460063669e-05	0.000271140898908973	0.754852391787216	0.897574204808501	only cis
MSTRG.3852	AT3G04560	contig_11917|arrow|pilon_74093_G_C	32	65	28	63	0.000312838996406716	0.000842165546564898	0.756854419417296	0.898649461348824	only cis
MSTRG.3852	AT3G04560	contig_11917|arrow|pilon_74383_C_T	39	65	41	61	0.0594005369034336	0.0980767317076354	0.775146088475168	0.908811130190719	no cis no trans
MSTRG.3847	AT3G04340	contig_11917|arrow|pilon_9320_A_G	55	44	48	41	0.525014787292427	0.621213237740479	0.883665638564722	0.969628503080045	no cis no trans
MSTRG.3847	AT3G04340	contig_11917|arrow|pilon_9335_T_A	68	47	53	40	0.213153000968908	0.294961409018805	0.778801696983191	0.911053848885293	no cis no trans
MSTRG.3847	AT3G04340	contig_11917|arrow|pilon_9965_T_C	45	142	28	85	7.34365191212458e-08	3.15908732699754e-07	0.890435233286446	0.970635925159703	only cis
MSTRG.3847	AT3G04340	contig_11917|arrow|pilon_9998_C_G	106	147	71	85	0.297933644541919	0.391008179889033	0.474435309049278	0.696583236732578	no cis no trans
MSTRG.3930	AT1G10290	contig_1191|arrow|pilon_10305_G_A	69	36	48	48	1	1	0.0315876272991336	0.105099501379228	no cis no trans
MSTRG.3930	AT1G10290	contig_1191|arrow|pilon_10325_G_A	70	37	50	51	1	1	0.024724900474095	0.0866979176711769	no cis no trans
MSTRG.3930	AT1G10290	contig_1191|arrow|pilon_10348_G_A	71	37	52	54	0.922685159441276	0.959972572979072	0.0185352527360354	0.0689358187903658	no cis no trans
MSTRG.3930	AT1G10290	contig_1191|arrow|pilon_10815_C_T	44	28	57	39	0.0821930685569433	0.129973435723183	0.87416060123515	0.96834456667842	no cis no trans
MSTRG.3933	AT1G10240	contig_1191|arrow|pilon_24652_G_A	48	24	39	24	0.0769258336096096	0.122841107145017	0.592693197851406	0.789342354406237	no cis no trans
MSTRG.3933	AT1G10240	contig_1191|arrow|pilon_24670_C_G	51	24	41	23	0.0327657590988234	0.0581254254373973	0.719564100651981	0.877888665273471	no cis no trans
MSTRG.3933	AT1G10240	contig_1191|arrow|pilon_24703_A_G	52	24	37	27	0.260435476576655	0.348477814186335	0.219774697059424	0.428572777225477	no cis no trans
MSTRG.3934	AT5G35360	contig_1191|arrow|pilon_25695_A_T	133	121	84	62	0.0818617443767307	0.129631476733517	0.348680897770665	0.577314587809139	no cis no trans
MSTRG.3934	AT5G35360	contig_1191|arrow|pilon_25790_A_T	185	137	123	89	0.0231976481281854	0.0427222042044911	0.928790681941425	0.989650588771905	only cis
MSTRG.3934	AT5G35360	contig_1191|arrow|pilon_25843_T_C	144	131	123	90	0.0280995770782647	0.0506267105408405	0.271240111914717	0.491971882636465	no cis no trans
MSTRG.3934	AT5G35360	contig_1191|arrow|pilon_25844_G_A	114	131	100	91	0.562798485791095	0.656591757179753	0.247164221887157	0.463085483337823	no cis no trans
MSTRG.3934	AT5G35360	contig_1191|arrow|pilon_25855_G_A	154	121	137	95	0.00697811076376482	0.0145337407812025	0.528301295771385	0.740778434378751	only cis
MSTRG.3934	AT5G35360	contig_1191|arrow|pilon_25887_G_A	176	130	132	102	0.0577557190499359	0.0956496546364627	0.860767369940503	0.964778048948041	no cis no trans
MSTRG.3934	AT5G35360	contig_1191|arrow|pilon_26657_C_A	157	82	128	49	2.48949553823203e-09	1.23212488354774e-08	0.165788591943507	0.354632617573586	only cis
MSTRG.3934	AT5G35360	contig_1191|arrow|pilon_26854_G_A	182	83	132	48	2.9302851519978e-10	1.56191151750857e-09	0.340279369596479	0.568304439918774	only cis
MSTRG.3934	AT5G35360	contig_1191|arrow|pilon_28541_T_C	82	74	66	32	0.000769882640727268	0.00193571038032373	0.0260758687517291	0.0903517861051882	only cis
MSTRG.3934	AT5G35360	contig_1191|arrow|pilon_28737_C_T	75	73	52	46	0.613734467630139	0.703899007019681	0.794537522222955	0.920515868416215	no cis no trans
MSTRG.3934	AT5G35360	contig_1191|arrow|pilon_28999_T_G	95	71	82	39	0.000115474527444852	0.000333359018019148	0.0851507478451586	0.22163503654215	only cis
MSTRG.3934	AT5G35360	contig_1191|arrow|pilon_29548_G_T	48	51	37	27	0.260435476576655	0.348477814186335	0.26452170476579	0.484172748224243	no cis no trans
MSTRG.3934	AT5G35360	contig_1191|arrow|pilon_29549_A_G	48	53	37	27	0.260435476576655	0.348477814186335	0.205929001204312	0.410512935818392	no cis no trans
MSTRG.3934	AT5G35360	contig_1191|arrow|pilon_29551_T_C	48	51	37	24	0.123731442538093	0.185700091485216	0.145406897531353	0.324338062392754	no cis no trans
MSTRG.3934	AT5G35360	contig_1191|arrow|pilon_29558_A_G	45	48	39	21	0.027340133868078	0.0494217872345529	0.0477450349196485	0.14406876476667	only cis
MSTRG.3931	AT1G10210	contig_1191|arrow|pilon_32340_A_G	37	64	48	84	0.00219353306253954	0.00506825329439035	1	1	only cis
MSTRG.3931	AT1G10210	contig_1191|arrow|pilon_32412_G_A	69	70	94	83	0.452358302363684	0.550866366238224	0.571713294059748	0.774188298018986	no cis no trans
MSTRG.3931	AT1G10210	contig_1191|arrow|pilon_32457_C_T	74	73	121	107	0.389313685466154	0.487726910105661	0.672061355097339	0.845340722384189	no cis no trans
MSTRG.3931	AT1G10210	contig_1191|arrow|pilon_32529_C_T	56	71	75	104	0.0360701609609631	0.0632094428390725	0.726052597993639	0.881627429875829	no cis no trans
MSTRG.3931	AT1G10210	contig_1191|arrow|pilon_32553_A_C	45	75	62	123	8.6094035560216e-06	2.91400650906745e-05	0.539361852592097	0.749500017878895	only cis
MSTRG.3931	AT1G10210	contig_1191|arrow|pilon_32706_A_G	49	59	73	106	0.0165251729127168	0.031589053258676	0.461851187352346	0.685720145067586	only cis
MSTRG.3935	AT1G10200	contig_1191|arrow|pilon_35882_T_G	62	87	75	90	0.275714057229823	0.36591441308799	0.496980453167828	0.715479402205583	no cis no trans
MSTRG.3935	AT1G10200	contig_1191|arrow|pilon_35914_T_A	108	98	142	122	0.242200920805546	0.328296175706093	0.780589264111137	0.91205377806414	no cis no trans
MSTRG.3935	AT1G10200	contig_1191|arrow|pilon_35920_G_A	118	102	157	126	0.0743485465431381	0.119348342386193	0.718263062406417	0.877063896047764	no cis no trans
MSTRG.3935	AT1G10200	contig_1191|arrow|pilon_35938_C_A	154	104	201	143	0.00207290462140219	0.00480902361650264	0.801794031868619	0.925154447184606	only cis
MSTRG.3935	AT1G10200	contig_1191|arrow|pilon_36329_G_T	177	128	155	182	0.15658174935774	0.226352246623863	0.00264472168742461	0.0137068922761297	only trans
MSTRG.3935	AT1G10200	contig_1191|arrow|pilon_36335_A_T	167	129	144	183	0.0354446585181506	0.0621921420235461	0.00229321823042887	0.0121387312505719	only trans
MSTRG.3935	AT1G10200	contig_1191|arrow|pilon_36732_G_C	226	180	141	200	0.00164531353460538	0.00389429105631989	9.98121607219154e-05	0.000759450341027004	cis plus trans
MSTRG.3935	AT1G10200	contig_1191|arrow|pilon_36753_G_A	194	165	101	202	6.73021131224652e-09	3.19856978571991e-08	9.08582205796548e-08	1.141371684379e-06	cis plus trans
MSTRG.3935	AT1G10200	contig_1191|arrow|pilon_36768_G_A	206	174	110	196	1.00878957845621e-06	3.82940673762882e-06	2.44129739368473e-06	2.49993390168603e-05	cis plus trans
MSTRG.3935	AT1G10200	contig_1191|arrow|pilon_36871_A_T	45	128	0	166	2.13821176807376e-50	5.8547502890413e-49	3.14541172029449e-15	8.61261754028134e-14	cis plus trans
MSTRG.3935	AT1G10200	contig_1191|arrow|pilon_36880_A_G	45	133	0	176	2.08809742975953e-53	6.16006969593676e-52	2.39093303314493e-15	6.62909613275445e-14	cis plus trans
MSTRG.3935	AT1G10200	contig_1191|arrow|pilon_36882_A_C	45	129	0	173	1.67047794380762e-52	4.82692901881876e-51	2.15238750025411e-15	6.00162511690767e-14	cis plus trans
MSTRG.3930	AT1G10290	contig_1191|arrow|pilon_5939_C_T	85	45	94	52	0.000639823066333175	0.0016343725952591	0.899869147091422	0.973071702336626	only cis
MSTRG.3930	AT1G10290	contig_1191|arrow|pilon_6074_C_G	131	53	146	83	3.76809119387664e-05	0.000117090315588716	0.115306543400897	0.275862461076333	only cis
MSTRG.3930	AT1G10290	contig_1191|arrow|pilon_6163_C_T	144	60	141	93	0.00205714114560519	0.00477580456752358	0.0271054330636804	0.0931367067565286	only cis
MSTRG.3930	AT1G10290	contig_1191|arrow|pilon_6414_T_C	101	82	87	74	0.344313514596589	0.440681077918091	0.913601892583986	0.979274921284812	no cis no trans
MSTRG.3930	AT1G10290	contig_1191|arrow|pilon_6420_A_G	97	85	75	76	1	1	0.581918885991793	0.781579053827055	no cis no trans
MSTRG.3930	AT1G10290	contig_1191|arrow|pilon_6429_A_G	92	84	89	78	0.439128928780338	0.538286274732413	0.913895709099609	0.979453676251541	no cis no trans
MSTRG.3930	AT1G10290	contig_1191|arrow|pilon_7176_T_C	92	50	85	76	0.528505682514989	0.62420731960634	0.0363500187236098	0.117138536138125	no cis no trans
MSTRG.3930	AT1G10290	contig_1191|arrow|pilon_7221_C_T	98	50	98	72	0.0548651823854742	0.09149531588648	0.133254042711405	0.305226078855035	no cis no trans
MSTRG.3930	AT1G10290	contig_1191|arrow|pilon_7284_A_G	106	50	176	0	2.08809742975953e-53	6.16006969593676e-52	2.7912270000262e-19	1.03734464438657e-17	cis plus trans
MSTRG.3930	AT1G10290	contig_1191|arrow|pilon_7853_A_C	93	51	87	82	0.758421988621096	0.830664098663534	0.0219397921498624	0.078885421098322	no cis no trans
MSTRG.3930	AT1G10290	contig_1191|arrow|pilon_7946_T_A	92	49	84	84	1	1	0.0080242726995623	0.0349008242337004	only trans
MSTRG.3930	AT1G10290	contig_1191|arrow|pilon_8301_C_T	71	36	62	51	0.346893105095335	0.443594389267044	0.0980569535249435	0.245484596865848	no cis no trans
MSTRG.3930	AT1G10290	contig_1191|arrow|pilon_8319_G_A	64	33	52	48	0.764353434402667	0.835013628840688	0.0595936887791339	0.17031551921492	no cis no trans
MSTRG.3930	AT1G10290	contig_1191|arrow|pilon_9230_T_A	57	33	57	39	0.0821930685569433	0.129973435723183	0.651931256986705	0.83133432848858	no cis no trans
MSTRG.3930	AT1G10290	contig_1191|arrow|pilon_9886_C_T	40	31	34	21	0.104789482426604	0.160464698314309	0.586811217883666	0.784959622669889	no cis no trans
MSTRG.3939	AT1G08810	contig_11921|arrow|pilon_18761_T_C	85	33	75	24	2.76657247452855e-07	1.12078649460262e-06	0.64248935037769	0.825200396413902	only cis
MSTRG.3939	AT1G08810	contig_11921|arrow|pilon_18767_A_T	85	33	71	24	1.46409824658128e-06	5.45604325137448e-06	0.755825903297601	0.898089148865035	only cis
MSTRG.3939	AT1G08810	contig_11921|arrow|pilon_19095_A_G	111	83	119	80	0.00691528082328255	0.0144115653976449	0.610335679220914	0.802226052902376	only cis
MSTRG.3939	AT1G08810	contig_11921|arrow|pilon_19102_G_A	167	93	249	0	2.21085915010421e-75	1.05530705263778e-73	3.78520757337109e-32	2.86532111565732e-30	cis plus trans
MSTRG.3939	AT1G08810	contig_11921|arrow|pilon_19177_G_A	166	97	146	106	0.0138591493164284	0.0269342361932537	0.241792351881397	0.456369447545297	only cis
MSTRG.3939	AT1G08810	contig_11921|arrow|pilon_19198_G_A	149	99	112	106	0.734965882256124	0.810384026535372	0.0620425961481144	0.175480804463934	no cis no trans
MSTRG.3939	AT1G08810	contig_11921|arrow|pilon_19204_T_A	131	101	84	105	0.145530627872158	0.212673437706377	0.0146093325236938	0.0569473384478848	no cis no trans
MSTRG.3939	AT1G08810	contig_11921|arrow|pilon_19287_C_T	169	84	160	89	8.02088437659813e-06	2.73140766120273e-05	0.573803503706721	0.775685711025245	only cis
MSTRG.3939	AT1G08810	contig_11921|arrow|pilon_19356_G_C	161	74	174	63	3.28824616474097e-13	2.17288003821722e-12	0.265013592029523	0.484760125032461	only cis
MSTRG.3948	AT1G08620	contig_11921|arrow|pilon_58797_T_C	25	38	25	32	0.427042856503256	0.525972451373544	0.712131340300725	0.873245966967556	no cis no trans
MSTRG.3948	AT1G08620	contig_11921|arrow|pilon_58820_G_A	29	40	28	32	0.698883427620007	0.779523231670892	0.722424065310474	0.879349955374948	no cis no trans
MSTRG.3948	AT1G08620	contig_11921|arrow|pilon_58840_G_T	36	48	34	34	1	1	0.415783711306903	0.644249334818383	no cis no trans
MSTRG.3948	AT1G08620	contig_11921|arrow|pilon_58887_A_T	43	54	39	52	0.208174422381176	0.288749923681705	0.883556937996414	0.969582985479425	no cis no trans
MSTRG.3948	AT1G08620	contig_11921|arrow|pilon_58893_T_G	45	53	41	51	0.348141290319207	0.444939853165541	0.884742208783429	0.96974371146391	no cis no trans
MSTRG.3948	AT1G08620	contig_11921|arrow|pilon_58984_C_G	42	50	41	55	0.184285872880365	0.260354898461849	0.769129213778472	0.90555458436267	no cis no trans
MSTRG.3948	AT1G08620	contig_11921|arrow|pilon_58988_G_A	40	49	36	56	0.047011561644854	0.0798509757216752	0.454266843551842	0.679073828950904	no cis no trans
MSTRG.3948	AT1G08620	contig_11921|arrow|pilon_58993_C_A	39	48	37	56	0.0613858987044596	0.100847835855179	0.546976673281025	0.755436024616376	no cis no trans
MSTRG.3948	AT1G08620	contig_11921|arrow|pilon_59119_T_G	33	35	37	56	0.0613858987044596	0.100847835855179	0.334363268953637	0.562208666622392	no cis no trans
MSTRG.3948	AT1G08620	contig_11921|arrow|pilon_59327_A_G	26	30	36	56	0.047011561644854	0.0798509757216752	0.396032387362236	0.624973200366166	no cis no trans
MSTRG.3948	AT1G08620	contig_11921|arrow|pilon_59333_A_C	27	29	36	54	0.0725495321924617	0.11673030753119	0.391035970867483	0.6201514115953	no cis no trans
MSTRG.3948	AT1G08620	contig_11921|arrow|pilon_59339_A_T	27	29	36	54	0.0725495321924617	0.11673030753119	0.391035970867483	0.6201514115953	no cis no trans
MSTRG.3948	AT1G08620	contig_11921|arrow|pilon_59360_A_C	28	25	36	43	0.499896876860328	0.59737718030102	0.478587508203188	0.700104391971991	no cis no trans
MSTRG.3948	AT1G08620	contig_11921|arrow|pilon_59411_T_C	29	21	37	33	0.720202772352865	0.797825460268403	0.709954262833223	0.871923848828512	no cis no trans
MSTRG.3948	AT1G08620	contig_11921|arrow|pilon_59501_T_C	37	27	50	45	0.681742505918186	0.764390603185926	0.626223094410733	0.813869092083309	no cis no trans
MSTRG.3948	AT1G08620	contig_11921|arrow|pilon_59710_T_A	24	29	27	30	0.791366427779182	0.856701942905165	0.850379341566369	0.959977906586283	no cis no trans
MSTRG.3948	AT1G08620	contig_11921|arrow|pilon_60021_A_C	30	30	39	32	0.476687793434277	0.574153931634508	0.6019860044832	0.796336126267871	no cis no trans
MSTRG.3947	AT1G54060	contig_11934|arrow|pilon_10191_A_T	39	32	0	95	5.0487097934145e-29	7.0530281026373e-28	1.08148660623437e-18	3.86440880207481e-17	cis plus trans
MSTRG.3947	AT1G54060	contig_11934|arrow|pilon_10199_C_G	38	32	0	100	1.57772181044201e-30	2.32788590051994e-29	7.01438624963178e-19	2.53922117992205e-17	cis plus trans
MSTRG.3947	AT1G54060	contig_11934|arrow|pilon_10200_C_G	53	32	57	62	0.714026312484787	0.792472647101209	0.0467877652695861	0.141841619067515	no cis no trans
MSTRG.3947	AT1G54060	contig_11934|arrow|pilon_10221_G_T	35	34	0	96	2.52435489670725e-29	3.56218167974899e-28	6.91071558860159e-17	2.17410197469541e-15	cis plus trans
MSTRG.3947	AT1G54060	contig_11934|arrow|pilon_10270_C_G	32	42	21	59	2.52911025646706e-05	8.04172243189641e-05	0.0288649992554056	0.0979057563512426	only cis
MSTRG.3947	AT1G54060	contig_11934|arrow|pilon_10349_C_G	41	52	23	66	5.69024918161355e-06	1.97367094262115e-05	0.0128512596868874	0.0513486513597324	only cis
MSTRG.3947	AT1G54060	contig_11934|arrow|pilon_10377_A_G	47	52	32	66	0.000769882640727268	0.00193571038032373	0.0418617666107235	0.130437625857482	only cis
MSTRG.3947	AT1G54060	contig_11934|arrow|pilon_10379_A_G	47	51	32	66	0.000769882640727268	0.00193571038032373	0.0411672511395958	0.128776370979848	only cis
MSTRG.3947	AT1G54060	contig_11934|arrow|pilon_10934_C_G	43	55	32	35	0.807194691367029	0.870355053346358	0.636544647822597	0.820872060977181	no cis no trans
MSTRG.3947	AT1G54060	contig_11934|arrow|pilon_10940_T_C	35	49	20	32	0.126347075813922	0.188832716635746	0.72354834452901	0.88010477132422	no cis no trans
MSTRG.3949	AT1G53990	contig_11934|arrow|pilon_18555_T_A	85	25	66	18	1.33287369093233e-07	5.57847402839928e-07	0.863131570865101	0.965453104286718	only cis
MSTRG.3949	AT1G53990	contig_11934|arrow|pilon_18570_T_C	86	25	68	21	5.98667082804124e-07	2.33666539926604e-06	0.867356028223828	0.966825008276675	only cis
MSTRG.3949	AT1G53990	contig_11934|arrow|pilon_18581_C_T	87	28	69	22	8.18719936584363e-07	3.14177319697048e-06	1	1	only cis
MSTRG.3953	AT5G06600	contig_11935|arrow|pilon_14970_C_T	60	37	71	37	0.00138164102133835	0.00331978483223902	0.662337714407371	0.838400983793458	only cis
MSTRG.3953	AT5G06600	contig_11935|arrow|pilon_15507_T_C	56	51	77	41	0.00117839310308546	0.00286313508232696	0.0576481879878679	0.166071848496687	only cis
MSTRG.3953	AT5G06600	contig_11935|arrow|pilon_15534_G_A	52	49	66	39	0.0108179056258187	0.0215340013332499	0.121319948974427	0.285975167093185	only cis
MSTRG.3953	AT5G06600	contig_11935|arrow|pilon_15878_T_A	34	38	36	32	0.716300760154337	0.794533093382283	0.612113717744374	0.803421377063058	no cis no trans
MSTRG.3953	AT5G06600	contig_11935|arrow|pilon_15907_A_T	44	33	46	28	0.0473929755040518	0.0803973533495787	0.619144860561042	0.808539792188689	no cis no trans
MSTRG.3953	AT5G06600	contig_11935|arrow|pilon_16432_C_T	64	41	87	39	2.28195700165942e-05	7.30012148052841e-05	0.213508024572117	0.42042807008745	only cis
MSTRG.3953	AT5G06600	contig_11935|arrow|pilon_16442_C_T	61	41	82	39	0.000115474527444852	0.000333359018019148	0.26235901602118	0.481630739361584	only cis
MSTRG.3953	AT5G06600	contig_11935|arrow|pilon_17552_T_C	116	78	135	84	0.000692997974129029	0.00176100412578318	0.76205673423908	0.901385448690036	only cis
MSTRG.3953	AT5G06600	contig_11935|arrow|pilon_17718_A_G	114	92	142	83	0.000101431696291854	0.000295229154184315	0.116234680687	0.277384765007014	only cis
MSTRG.3953	AT5G06600	contig_11935|arrow|pilon_17913_A_G	109	84	126	80	0.00165128306511882	0.00390608453405	0.360625698737772	0.58952449652199	only cis
MSTRG.3953	AT5G06600	contig_11935|arrow|pilon_18248_C_T	109	79	135	82	0.000391339376146155	0.00103639102650771	0.415979885021104	0.644454809135453	only cis
MSTRG.3953	AT5G06600	contig_11935|arrow|pilon_18256_A_T	111	79	137	82	0.000245924383664621	0.000674812213463327	0.417776837458221	0.646126329541385	only cis
MSTRG.3953	AT5G06600	contig_11935|arrow|pilon_18460_G_A	128	64	173	63	4.84337260250913e-13	3.16652583840669e-12	0.138176467505665	0.313157024363789	only cis
MSTRG.3953	AT5G06600	contig_11935|arrow|pilon_18796_G_A	132	76	158	73	2.2874778387985e-08	1.03592140582758e-07	0.31289338037706	0.538901069192984	only cis
MSTRG.3953	AT5G06600	contig_11935|arrow|pilon_18840_T_C	141	96	151	88	5.52879408439559e-05	0.000167800577463292	0.451593495639265	0.676713872222104	only cis
MSTRG.3953	AT5G06600	contig_11935|arrow|pilon_18845_G_C	140	94	146	91	0.000428489158136744	0.0011278423196421	0.706760030782941	0.869728722063888	only cis
MSTRG.3953	AT5G06600	contig_11935|arrow|pilon_18849_C_T	140	97	151	91	0.000138669353408323	0.000396041107221092	0.512499424468059	0.727859810157058	only cis
MSTRG.3953	AT5G06600	contig_11935|arrow|pilon_18996_G_C	66	100	64	107	0.00125215675577238	0.00303218488475655	0.73712974999679	0.887980869997797	only cis
MSTRG.3964	AT5G06440	contig_11935|arrow|pilon_30398_T_C	39	99	21	79	4.33736663342163e-09	2.10021239058446e-08	0.228221091901715	0.43942037619185	only cis
MSTRG.3964	AT5G06440	contig_11935|arrow|pilon_30578_C_T	55	74	80	60	0.107987629983553	0.164839198259596	0.0204859458658196	0.0747144405388522	no cis no trans
MSTRG.3964	AT5G06440	contig_11935|arrow|pilon_33092_C_A	85	68	142	23	3.95964890163506e-22	4.19076850173258e-21	1.49375016270829e-09	2.32298848035779e-08	cis plus trans
MSTRG.3964	AT5G06440	contig_11935|arrow|pilon_33108_T_G	71	65	112	20	1.03630752448917e-16	8.43539792333884e-16	9.52904147548624e-09	1.35017985695288e-07	cis plus trans
MSTRG.3964	AT5G06440	contig_11935|arrow|pilon_33111_A_T	66	64	103	18	1.15831516736936e-15	8.87197661586658e-15	4.54292366106209e-09	6.69386882669644e-08	cis plus trans
MSTRG.3965	AT5G06390	contig_11935|arrow|pilon_36155_T_C	31	60	14	41	0.00035528111863148	0.000949562156030222	0.355397423083768	0.584000213115309	only cis
MSTRG.3965	AT5G06390	contig_11935|arrow|pilon_36164_C_T	36	60	18	46	0.00061737826406713	0.0015816885826236	0.236849255913602	0.450264066848004	only cis
MSTRG.3965	AT5G06390	contig_11935|arrow|pilon_36186_C_T	39	57	25	49	0.00708425267388049	0.014736241692346	0.425422480634522	0.653260348312173	only cis
MSTRG.3954	AT5G06370	contig_11935|arrow|pilon_39262_T_C	129	136	151	52	2.19445539744605e-12	1.3720601631271e-11	1.69265227224463e-08	2.33227760810135e-07	cis plus trans
MSTRG.3954	AT5G06370	contig_11935|arrow|pilon_39263_G_A	129	138	151	55	1.54629528114539e-11	9.07342468151206e-11	3.88898464278769e-08	5.1258893874261e-07	cis plus trans
MSTRG.3954	AT5G06370	contig_11935|arrow|pilon_39301_A_G	153	142	142	57	1.47921115795844e-09	7.46338858262322e-09	1.59884775857458e-05	0.000142759494234821	cis plus trans
MSTRG.3954	AT5G06370	contig_11935|arrow|pilon_39707_G_T	169	128	128	68	2.18255663675776e-05	6.99921272085127e-05	0.0739156984521182	0.199745361256198	only cis
MSTRG.3954	AT5G06370	contig_11935|arrow|pilon_39710_A_T	169	132	125	71	0.000140231501748283	0.000400300067411989	0.0938505417436722	0.237835508027869	only cis
MSTRG.3954	AT5G06370	contig_11935|arrow|pilon_39713_A_C	179	136	133	76	9.78701224673501e-05	0.000285474703463322	0.123457221050493	0.289442910086884	only cis
MSTRG.3954	AT5G06370	contig_11935|arrow|pilon_39716_A_G	205	143	158	82	1.05899185174156e-06	4.0092684367871e-06	0.101026088065815	0.250784098637857	only cis
MSTRG.3954	AT5G06370	contig_11935|arrow|pilon_39752_C_T	227	141	176	82	4.8044151119904e-09	2.31486562426311e-08	0.107152686457165	0.261676680510222	only cis
MSTRG.3954	AT5G06370	contig_11935|arrow|pilon_39807_C_T	244	153	215	80	1.94632585943844e-15	1.47039939257734e-14	0.00196851201720247	0.0106304961485778	cis plus trans
MSTRG.3954	AT5G06370	contig_11935|arrow|pilon_39836_C_T	280	158	265	79	1.28879541964771e-24	1.51477039209958e-23	8.53564736727882e-05	0.000658420311779691	cis plus trans
MSTRG.3954	AT5G06370	contig_11935|arrow|pilon_39914_A_T	287	166	274	83	5.77955135190409e-25	6.86454882023991e-24	4.60043204643102e-05	0.000375473570721349	cis plus trans
MSTRG.3954	AT5G06370	contig_11935|arrow|pilon_39944_A_T	256	173	249	84	4.13446934244093e-20	3.98780804332079e-19	1.43618543730225e-05	0.000129137806863723	cis plus trans
MSTRG.3954	AT5G06370	contig_11935|arrow|pilon_40037_C_T	141	131	133	76	9.78701224673501e-05	0.000285474703463322	0.0120527371591212	0.048760184856686	cis plus trans
MSTRG.3954	AT5G06370	contig_11935|arrow|pilon_40068_G_A	73	144	55	94	0.00175655894626473	0.00413530163273013	0.577166968324236	0.778175175221918	only cis
MSTRG.3954	AT5G06370	contig_11935|arrow|pilon_40089_T_C	111	148	151	93	0.000247619568225795	0.000679010459566061	2.57597120456586e-05	0.000221362927545212	cis plus trans
MSTRG.3954	AT5G06370	contig_11935|arrow|pilon_40127_G_A	184	148	180	90	4.61061990298334e-08	2.02480361253862e-07	0.00566601469774359	0.0261505003168008	cis plus trans
MSTRG.3954	AT5G06370	contig_11935|arrow|pilon_40251_C_A	151	100	155	61	1.27420874412022e-10	6.98072132207826e-10	0.0110184999927966	0.0453101623331493	cis plus trans
MSTRG.3954	AT5G06370	contig_11935|arrow|pilon_40280_G_A	89	109	110	77	0.0190380675715061	0.0358301120236611	0.0079330721498299	0.0345713904728109	cis plus trans
MSTRG.3958	AT5G04800	contig_11935|arrow|pilon_49910_C_T	85	178	75	62	0.305242778133354	0.398937830613493	1.66416149975779e-05	0.00014814768389549	only trans
MSTRG.3958	AT5G04800	contig_11935|arrow|pilon_49988_G_A	133	231	157	99	0.00034848380427276	0.000932214098546851	1.24115093366442e-09	1.94849293423025e-08	cis plus trans
MSTRG.3958	AT5G04800	contig_11935|arrow|pilon_50003_A_G	111	250	141	104	0.0212599864795151	0.0394898802272449	7.37110722134125e-11	1.32471741065932e-09	cis plus trans
MSTRG.3958	AT5G04800	contig_11935|arrow|pilon_50066_T_G	138	286	144	126	0.300852005042135	0.393920379956372	6.50688509867259e-08	8.33513784662088e-07	only trans
MSTRG.3958	AT5G04800	contig_11935|arrow|pilon_50081_T_A	113	284	130	122	0.659328656608932	0.745364912402463	4.61046717271069e-09	6.78813066341682e-08	only trans
MSTRG.3958	AT5G04800	contig_11935|arrow|pilon_50087_T_C	107	291	112	128	0.33293303133493	0.428992887940776	5.24678823674224e-07	5.95948774874188e-06	only trans
MSTRG.3958	AT5G04800	contig_11935|arrow|pilon_50135_G_T	61	285	61	118	2.45361798696992e-05	7.81868373573936e-05	4.78164472765495e-05	0.000388906934029084	cis plus trans
MSTRG.3958	AT5G04800	contig_11935|arrow|pilon_50141_A_C	46	277	43	105	3.63931561950944e-07	1.45397662279821e-06	0.000217850392349717	0.00153181219333123	cis plus trans
MSTRG.3958	AT5G04800	contig_11935|arrow|pilon_50143_G_T	45	277	41	106	8.08924594039047e-08	3.46756561963176e-07	0.000475314970971229	0.00306342070013526	cis plus trans
MSTRG.3958	AT5G04800	contig_11935|arrow|pilon_50144_T_C	44	279	41	106	8.08924594039047e-08	3.46756561963176e-07	0.000422626342457642	0.00276485185760694	cis plus trans
MSTRG.3958	AT5G04800	contig_11935|arrow|pilon_50159_C_T	63	274	59	94	0.00580274034717434	0.0122958846267502	5.21514014123993e-06	5.06063595749965e-05	cis plus trans
MSTRG.3958	AT5G04800	contig_11935|arrow|pilon_50162_G_T	76	271	69	93	0.0704252333756172	0.113842324624926	2.88451822895389e-06	2.9170692825151e-05	only trans
MSTRG.3958	AT5G04800	contig_11935|arrow|pilon_50225_G_T	182	221	183	79	1.13232290421258e-10	6.23146378750583e-10	3.98356668113723e-10	6.58702696713391e-09	cis plus trans
MSTRG.3958	AT5G04800	contig_11935|arrow|pilon_50258_T_C	117	172	119	67	0.000168649730347214	0.000475107812496771	5.96485393876659e-07	6.7144122312791e-06	cis plus trans
MSTRG.3962	AT5G06220	contig_11935|arrow|pilon_60665_A_G	41	150	32	167	3.05853406437671e-23	3.38697069036785e-22	0.194826477877473	0.395995690612704	only cis
MSTRG.3962	AT5G06220	contig_11935|arrow|pilon_60673_A_C	60	148	69	160	1.67792706115989e-09	8.42464636270633e-09	0.833772064827304	0.948907138412259	only cis
MSTRG.3962	AT5G06220	contig_11935|arrow|pilon_60739_G_T	185	169	189	173	0.430513590377746	0.529569568181739	1	1	no cis no trans
MSTRG.3962	AT5G06220	contig_11935|arrow|pilon_60858_T_C	205	168	201	169	0.106919857563064	0.163412672769846	0.882971111014428	0.969454079012912	no cis no trans
MSTRG.3962	AT5G06220	contig_11935|arrow|pilon_61124_G_A	214	138	199	177	0.27879376212612	0.36921867565534	0.0361071607242031	0.116562112957586	no cis no trans
MSTRG.3962	AT5G06220	contig_11935|arrow|pilon_61142_T_C	218	140	203	176	0.181627775601916	0.257328717709431	0.0527913618669101	0.155488775369126	no cis no trans
MSTRG.3962	AT5G06220	contig_11935|arrow|pilon_61211_C_T	210	134	178	166	0.553190183461631	0.648191693610306	0.0170908859118252	0.0645586352909251	no cis no trans
MSTRG.3962	AT5G06220	contig_11935|arrow|pilon_61409_G_T	148	139	137	147	0.593383787773367	0.685375963947977	0.451697988466442	0.676770425828427	no cis no trans
MSTRG.3962	AT5G06220	contig_11935|arrow|pilon_61447_A_G	132	141	142	133	0.629589146497269	0.718652170170871	0.494332717747422	0.713395439276899	no cis no trans
MSTRG.3962	AT5G06220	contig_11935|arrow|pilon_61468_C_T	152	155	158	149	0.648040946975626	0.735244129313729	0.686551095342193	0.85592771883258	no cis no trans
MSTRG.3962	AT5G06220	contig_11935|arrow|pilon_62534_T_C	59	96	50	95	0.000232465682817925	0.00063997182610564	0.549427023696907	0.757290212887228	only cis
MSTRG.3962	AT5G06220	contig_11935|arrow|pilon_62570_T_A	92	105	75	98	0.0941147230155384	0.146494761896337	0.531546858518753	0.743340520685228	no cis no trans
MSTRG.3962	AT5G06220	contig_11935|arrow|pilon_62599_C_T	111	105	94	102	0.617188462345801	0.707065898694969	0.491801962077888	0.711253655204628	no cis no trans
MSTRG.3962	AT5G06220	contig_11935|arrow|pilon_62627_C_T	123	110	101	101	1	1	0.565598498036909	0.769560286531918	no cis no trans
MSTRG.3962	AT5G06220	contig_11935|arrow|pilon_62659_G_A	108	98	89	102	0.385288396318429	0.483500597815901	0.269627494402713	0.490075660833539	no cis no trans
MSTRG.3962	AT5G06220	contig_11935|arrow|pilon_62826_C_T	73	99	53	83	0.0126045128697824	0.0247119495629369	0.561152034351357	0.766356921386181	only cis
MSTRG.3962	AT5G06220	contig_11935|arrow|pilon_62858_A_C	71	103	52	89	0.00231310705954834	0.00532082499841076	0.488411492854476	0.708293454824582	only cis
MSTRG.3962	AT5G06220	contig_11935|arrow|pilon_62863_A_T	71	105	59	91	0.0111215938472249	0.022076968418431	0.909768025037841	0.97733724167812	only cis
MSTRG.3962	AT5G06220	contig_11935|arrow|pilon_63097_G_A	99	129	68	105	0.0060378387210781	0.0127405161899447	0.415400576067157	0.64386560063767	only cis
MSTRG.3962	AT5G06220	contig_11935|arrow|pilon_63216_T_A	83	134	55	108	4.01399294309362e-05	0.000124120291333411	0.389788075327104	0.618901858774053	only cis
MSTRG.3962	AT5G06220	contig_11935|arrow|pilon_63222_A_G	69	129	48	107	2.43671798636754e-06	8.84032542613714e-06	0.494609332219247	0.713611286566692	only cis
MSTRG.3962	AT5G06220	contig_11935|arrow|pilon_63223_T_G	70	129	48	105	4.69650450501606e-06	1.6469442562532e-05	0.495082415758464	0.714028890387924	only cis
MSTRG.3962	AT5G06220	contig_11935|arrow|pilon_63237_A_G	57	123	39	94	2.05660007671553e-06	7.52138060906302e-06	0.710515306382393	0.87219731243817	only cis
MSTRG.3962	AT5G06220	contig_11935|arrow|pilon_63258_T_A	40	103	25	83	1.88293380190728e-08	8.59087134863353e-08	0.467117738342632	0.690403955928527	only cis
MSTRG.3962	AT5G06220	contig_11935|arrow|pilon_63282_C_T	26	88	20	78	2.87209146697547e-09	1.41187953847695e-08	0.739410618998373	0.889164890446417	only cis
MSTRG.3962	AT5G06220	contig_11935|arrow|pilon_63672_A_C	82	92	69	63	0.663585360338361	0.748885539268873	0.41934753910891	0.647587437854807	no cis no trans
MSTRG.3962	AT5G06220	contig_11935|arrow|pilon_63720_G_C	93	78	84	63	0.0987007273143288	0.152371439526761	0.651637720456079	0.8311046789809	no cis no trans
MSTRG.3962	AT5G06220	contig_11935|arrow|pilon_64193_G_T	73	82	59	61	0.927315021089884	0.962977817353179	0.807822048828594	0.929444258227271	no cis no trans
MSTRG.3962	AT5G06220	contig_11935|arrow|pilon_64203_A_C	79	86	61	61	1	1	0.811256863923325	0.932064823531844	no cis no trans
MSTRG.3962	AT5G06220	contig_11935|arrow|pilon_64239_C_G	88	85	66	66	1	1	0.908315955476903	0.97659491983156	no cis no trans
MSTRG.3962	AT5G06220	contig_11935|arrow|pilon_64266_G_T	80	81	57	74	0.161881524583947	0.233047669037864	0.345668765508236	0.574230474025265	no cis no trans
MSTRG.3962	AT5G06220	contig_11935|arrow|pilon_64278_G_T	70	79	50	73	0.0468500791864559	0.0796202658818646	0.327226895374409	0.554507093152232	no cis no trans
MSTRG.3962	AT5G06220	contig_11935|arrow|pilon_64513_C_G	31	87	7	74	3.1673827557266e-15	2.36584512447266e-14	0.00173768650587677	0.00954221675287866	cis plus trans
MSTRG.3962	AT5G06220	contig_11935|arrow|pilon_64742_T_A	41	58	41	34	0.488682970903146	0.585748606245765	0.0931703195629165	0.236589253683939	no cis no trans
MSTRG.3962	AT5G06220	contig_11935|arrow|pilon_64750_G_T	36	61	36	39	0.817553850550988	0.878615604278504	0.163642392133137	0.351515517160771	no cis no trans
MSTRG.3962	AT5G06220	contig_11935|arrow|pilon_64763_C_T	29	64	25	37	0.161881405525598	0.233047669037864	0.302067458789304	0.526842591580854	no cis no trans
MSTRG.3962	AT5G06220	contig_11935|arrow|pilon_65302_A_C	49	62	55	34	0.0334167216020976	0.059039857464127	0.0155911422627971	0.0599311008239871	no cis no trans
MSTRG.3962	AT5G06220	contig_11935|arrow|pilon_65453_A_G	47	63	48	34	0.150675207626304	0.218797585652217	0.0408297681048192	0.12798657413329	no cis no trans
MSTRG.3962	AT5G06220	contig_11935|arrow|pilon_65456_C_A	47	64	48	34	0.150675207626304	0.218797585652217	0.0295425196559368	0.0996614410318524	no cis no trans
MSTRG.3962	AT5G06220	contig_11935|arrow|pilon_65519_T_C	54	66	53	44	0.4167748410891	0.515282978669857	0.173682852067148	0.366108351005021	no cis no trans
MSTRG.3962	AT5G06220	contig_11935|arrow|pilon_65564_G_A	46	60	41	44	0.828423274164901	0.887055984968672	0.559629879709178	0.76508776871692	no cis no trans
MSTRG.3962	AT5G06220	contig_11935|arrow|pilon_65651_A_G	29	60	30	44	0.130177680319128	0.19356099151227	0.328058654562807	0.555439997438773	no cis no trans
MSTRG.3967	AT5G17230	contig_11948|arrow|pilon_30649_A_T	72	302	61	171	2.94514407555856e-13	1.95064969112286e-12	0.0440098024936127	0.135502575948437	only cis
MSTRG.3967	AT5G17230	contig_11948|arrow|pilon_30661_A_C	94	338	73	196	3.61713158733069e-14	2.53704695326302e-13	0.121053673634499	0.285577679407324	only cis
MSTRG.3967	AT5G17230	contig_11948|arrow|pilon_30736_T_C	97	361	75	206	2.72309168190779e-15	2.04100351754308e-14	0.0890740309103658	0.228927725930435	only cis
MSTRG.3967	AT5G17230	contig_11948|arrow|pilon_30756_C_T	56	384	43	217	3.91439759157625e-29	5.49667444629862e-28	0.178308948557929	0.372782670909576	only cis
MSTRG.3967	AT5G17230	contig_11948|arrow|pilon_30762_G_C	36	393	25	226	1.14088328603744e-41	2.42898092525152e-40	0.49007080421761	0.709684832674034	only cis
MSTRG.3967	AT5G17230	contig_11948|arrow|pilon_30876_A_T	91	397	52	255	2.61120307651409e-33	4.27177205536826e-32	0.57027021580901	0.77312909952027	only cis
MSTRG.3967	AT5G17230	contig_11948|arrow|pilon_30914_C_A	310	405	217	249	0.150911350459518	0.219138399524793	0.281731968833707	0.50427184012433	no cis no trans
MSTRG.3967	AT5G17230	contig_11948|arrow|pilon_30923_C_T	347	420	253	258	0.859570012694557	0.913141900880515	0.137281099366211	0.311755009905106	no cis no trans
MSTRG.3967	AT5G17230	contig_11948|arrow|pilon_30986_G_C	539	373	427	236	1.08521174384561e-13	7.39871542942744e-13	0.0360520026805762	0.116412586654129	only cis
MSTRG.3967	AT5G17230	contig_11948|arrow|pilon_31004_G_A	495	378	425	251	2.22852594726996e-11	1.29304670157563e-10	0.0143159840465104	0.0560134791046918	only cis
MSTRG.3967	AT5G17230	contig_11948|arrow|pilon_31052_G_C	490	388	406	269	1.50489231229988e-07	6.2644597535825e-07	0.0876227965460815	0.226222532091852	only cis
MSTRG.3967	AT5G17230	contig_11948|arrow|pilon_31067_T_C	493	386	391	280	2.08513288386932e-05	6.71013296612553e-05	0.407516691664173	0.636093113120451	only cis
MSTRG.3967	AT5G17230	contig_11948|arrow|pilon_31241_T_C	607	367	473	243	5.98231678283946e-18	5.17916878847704e-17	0.124148466732149	0.290564086114052	only cis
MSTRG.3967	AT5G17230	contig_11948|arrow|pilon_31754_T_C	864	450	683	250	4.08861715987039e-47	1.022840322128e-45	0.000179417971933949	0.00128716609669776	cis plus trans
MSTRG.3967	AT5G17230	contig_11948|arrow|pilon_32769_T_A	561	272	480	230	3.58950366039831e-21	3.63702410661865e-20	0.956531273021283	1	only cis
MSTRG.3967	AT5G17230	contig_11948|arrow|pilon_32847_A_G	40	39	39	26	0.136032394877893	0.201124798818765	0.313449383625539	0.539473771388068	no cis no trans
MSTRG.3970	AT5G17210	contig_11948|arrow|pilon_35309_C_T	32	66	21	41	0.0151340809974472	0.0291482476677909	1	1	only cis
MSTRG.3978	AT5G17060	contig_11948|arrow|pilon_53343_G_T	20	21	12	23	0.0895310789346697	0.140136042519018	0.247382133980659	0.463358348219167	no cis no trans
MSTRG.3978	AT5G17060	contig_11948|arrow|pilon_53354_A_G	25	22	14	29	0.0315394973531511	0.0561356252568481	0.0576662691317403	0.166115076065912	no cis no trans
MSTRG.3979	AT5G17020	contig_11948|arrow|pilon_55412_A_T	64	90	55	111	1.65269301412079e-05	5.39916640906634e-05	0.132980302553384	0.304837814796446	only cis
MSTRG.3979	AT5G17020	contig_11948|arrow|pilon_55448_T_C	62	100	50	111	1.72038576486265e-06	6.35474256061348e-06	0.198704229297463	0.401250345405023	only cis
MSTRG.3979	AT5G17020	contig_11948|arrow|pilon_55463_A_C	51	92	46	107	8.93147959968283e-07	3.41171662584388e-06	0.323480397484083	0.550424791378442	only cis
MSTRG.3979	AT5G17020	contig_11948|arrow|pilon_55609_A_G	43	75	30	83	6.3067151008309e-07	2.45258096555275e-06	0.120403246251481	0.284475724453694	only cis
MSTRG.3979	AT5G17020	contig_11948|arrow|pilon_55630_T_C	48	76	34	77	5.49481625027145e-05	0.000166820085221698	0.218502359879979	0.426913743462635	only cis
MSTRG.3979	AT5G17020	contig_11948|arrow|pilon_55633_A_G	51	74	37	72	0.00103293562163568	0.00254266349193087	0.343720407756606	0.572134982984374	only cis
MSTRG.3979	AT5G17020	contig_11948|arrow|pilon_55654_A_G	66	61	48	60	0.289798215405062	0.381410857767316	0.295000539203343	0.519179236444745	no cis no trans
MSTRG.3979	AT5G17020	contig_11948|arrow|pilon_55657_G_A	64	60	46	60	0.20649820735971	0.287342972615475	0.234851319111844	0.447809369283463	no cis no trans
MSTRG.3979	AT5G17020	contig_11948|arrow|pilon_56045_A_G	79	47	69	59	0.426439496444025	0.525548544552731	0.163823736855619	0.351815610107914	no cis no trans
MSTRG.3979	AT5G17020	contig_11948|arrow|pilon_56260_A_G	98	56	101	52	9.17646045051771e-05	0.00026878506182259	0.720256903572241	0.878218000937845	only cis
MSTRG.3979	AT5G17020	contig_11948|arrow|pilon_56314_C_T	72	54	77	49	0.0158182040080521	0.0302985668161185	0.608359515452165	0.80095793003342	only cis
MSTRG.3979	AT5G17020	contig_11948|arrow|pilon_56451_T_C	63	55	62	49	0.254605123093794	0.342106231708208	0.790704055395545	0.918189545527032	no cis no trans
MSTRG.3979	AT5G17020	contig_11948|arrow|pilon_57017_C_G	64	52	55	54	1	1	0.506022027428794	0.722717537677603	no cis no trans
MSTRG.3979	AT5G17020	contig_11948|arrow|pilon_57028_A_T	63	51	52	52	1	1	0.497511001695953	0.71595424598289	no cis no trans
MSTRG.3979	AT5G17020	contig_11948|arrow|pilon_57223_G_A	43	50	32	44	0.206736841808392	0.287342972615475	0.641992924464464	0.82475783280352	no cis no trans
MSTRG.3979	AT5G17020	contig_11948|arrow|pilon_57257_T_C	44	50	36	38	0.9075606176125	0.951212946040994	0.876752974766938	0.968536335777448	no cis no trans
MSTRG.3979	AT5G17020	contig_11948|arrow|pilon_58946_A_G	29	37	27	28	1	1	0.58813967679274	0.785934744188338	no cis no trans
MSTRG.3979	AT5G17020	contig_11948|arrow|pilon_59172_A_G	29	33	28	24	0.677808639142461	0.761068402354312	0.57288451272622	0.775063457274595	no cis no trans
MSTRG.3979	AT5G17020	contig_11948|arrow|pilon_59439_A_G	31	29	36	21	0.0627366803558286	0.102901336725052	0.262603504198138	0.481951571967468	no cis no trans
MSTRG.3981	AT2G18465	contig_11956|arrow|pilon_107817_G_T	25	39	16	39	0.00266726238285981	0.0060513681937935	0.333590103451417	0.561383561620314	only cis
MSTRG.3984	AT1G52342	contig_11962|arrow|pilon_25907_T_G	34	87	25	83	1.88293380190728e-08	8.59087134863353e-08	0.450098415261565	0.675538526120967	only cis
MSTRG.3986	AT2G23350	contig_11964|arrow|pilon_1006_T_A	114	258	91	104	0.390208584094317	0.488574340668962	0.000223208399485056	0.00156557807252508	only trans
MSTRG.3986	AT2G23350	contig_11964|arrow|pilon_1012_G_A	106	255	89	104	0.313576468084106	0.407852695227896	0.000122336112246518	0.000911315647421688	only trans
MSTRG.3986	AT2G23350	contig_11964|arrow|pilon_1172_T_G	196	280	135	126	0.620552581597759	0.710138871802986	0.00671458676901155	0.0301415140229934	only trans
MSTRG.3986	AT2G23350	contig_11964|arrow|pilon_1186_A_C	218	292	148	123	0.144730260587156	0.211807872964667	0.00198696977959366	0.0107179939407394	only trans
MSTRG.3986	AT2G23350	contig_11964|arrow|pilon_1263_C_T	310	290	230	123	1.31369335869434e-08	6.08073489301961e-08	4.8815598823797e-05	0.000396270407938858	cis plus trans
MSTRG.3986	AT2G23350	contig_11964|arrow|pilon_1418_A_G	252	245	203	123	1.10191596424722e-05	3.68282875686398e-05	0.00124799020608994	0.00716141179567819	cis plus trans
MSTRG.3986	AT2G23350	contig_11964|arrow|pilon_1582_C_A	148	192	110	98	0.445712220992854	0.544018888503084	0.0347208008737191	0.113071118608035	no cis no trans
MSTRG.3986	AT2G23350	contig_11964|arrow|pilon_1585_T_C	151	197	112	100	0.450036840197595	0.548623656676444	0.0360798186349333	0.116489970246375	no cis no trans
MSTRG.3986	AT2G23350	contig_11964|arrow|pilon_1634_C_T	124	188	77	79	0.936220401302314	0.969795316246983	0.0596626452332975	0.170470945967951	no cis no trans
MSTRG.3986	AT2G23350	contig_11964|arrow|pilon_1762_A_G	74	203	48	95	0.000104947166919422	0.000304976884193321	0.173335929607815	0.365583637292389	only cis
MSTRG.3986	AT2G23350	contig_11964|arrow|pilon_1934_C_T	103	197	77	77	1	1	0.00164076824677219	0.00907483905491073	only trans
MSTRG.3986	AT2G23350	contig_11964|arrow|pilon_1962_T_G	103	198	71	84	0.335135201083236	0.431147312505699	0.0191665566002296	0.070836794694593	no cis no trans
MSTRG.3986	AT2G23350	contig_11964|arrow|pilon_1971_G_A	90	188	68	76	0.559821137710797	0.654453705286807	0.00305657601198923	0.0155141482603059	only trans
MSTRG.3986	AT2G23350	contig_11964|arrow|pilon_1991_A_G	83	173	66	66	1	1	0.000932389982584714	0.00554797211759666	only trans
MSTRG.3986	AT2G23350	contig_11964|arrow|pilon_2004_A_G	73	170	64	61	0.858119373263592	0.911874754931853	0.000100736610417027	0.000765427837862345	only trans
MSTRG.3986	AT2G23350	contig_11964|arrow|pilon_2008_T_C	71	169	64	60	0.787746582402333	0.854303582083588	5.60885094790796e-05	0.000449290084595733	only trans
MSTRG.3986	AT2G23350	contig_11964|arrow|pilon_2026_A_G	93	180	80	79	1	1	0.00110381481749909	0.0064362887159545	only trans
MSTRG.3986	AT2G23350	contig_11964|arrow|pilon_2028_G_A	93	179	80	79	1	1	0.00112468091069622	0.00654023470653405	only trans
MSTRG.3986	AT2G23350	contig_11964|arrow|pilon_2103_G_T	127	196	87	90	0.880559917404095	0.930881649420688	0.0376952208595941	0.120412793301728	no cis no trans
MSTRG.3986	AT2G23350	contig_11964|arrow|pilon_2124_A_T	116	185	68	88	0.127937675703646	0.191052238928331	0.315325747792997	0.541575399481796	no cis no trans
MSTRG.3986	AT2G23350	contig_11964|arrow|pilon_2190_C_T	64	197	41	98	1.47061677397536e-06	5.47590683942636e-06	0.285448780066374	0.508435161936683	only cis
MSTRG.3986	AT2G23350	contig_11964|arrow|pilon_2205_T_C	39	205	27	101	2.98608598705597e-11	1.71623204328613e-10	0.253312304851247	0.470791379083214	only cis
MSTRG.3986	AT2G23350	contig_11964|arrow|pilon_2268_C_G	46	203	37	1	2.83762346953155e-10	1.51522915862342e-09	2.89347390698749e-22	1.29917576425432e-20	cis plus trans
MSTRG.3986	AT2G23350	contig_11964|arrow|pilon_2274_C_T	65	195	55	95	0.00136994610495482	0.00329449530034496	0.013461560319822	0.0532831969172476	only cis
MSTRG.3986	AT2G23350	contig_11964|arrow|pilon_2283_A_C	74	192	61	98	0.00415847306478204	0.0090787577632556	0.0310714855975314	0.103699131283951	only cis
MSTRG.3986	AT2G23350	contig_11964|arrow|pilon_2315_G_T	89	178	69	85	0.226650662007913	0.310800100324407	0.0216348065504791	0.078034211886659	no cis no trans
MSTRG.3986	AT2G23350	contig_11964|arrow|pilon_2327_A_C	91	184	73	83	0.471286103219606	0.569126255384435	0.00538913543132479	0.0250766588828715	only trans
MSTRG.3986	AT2G23350	contig_11964|arrow|pilon_2484_A_G	97	168	69	67	0.931707615150997	0.96629884807184	0.00746205722860131	0.0328657533582741	only trans
MSTRG.3986	AT2G23350	contig_11964|arrow|pilon_2496_C_A	89	170	64	69	0.728853938673584	0.805321847018897	0.00887826840262079	0.0379562696465018	only trans
MSTRG.3986	AT2G23350	contig_11964|arrow|pilon_2503_C_T	85	160	64	66	0.930155339308217	0.965202371368945	0.00771704094481033	0.0337965280277587	only trans
MSTRG.3986	AT2G23350	contig_11964|arrow|pilon_2517_G_A	74	166	57	65	0.526416309966233	0.621932809492894	0.00376291743654771	0.0185045495553069	only trans
MSTRG.3986	AT2G23350	contig_11964|arrow|pilon_2526_A_G	60	164	43	66	0.0346153705381867	0.0608838659928041	0.0229257953585853	0.0816679436121799	no cis no trans
MSTRG.3986	AT2G23350	contig_11964|arrow|pilon_2682_G_A	35	161	39	59	0.0543905582770885	0.0907784733104851	9.74705763595587e-05	0.000743642845584338	only trans
MSTRG.3986	AT2G23350	contig_11964|arrow|pilon_2706_T_A	69	163	52	60	0.508513179973662	0.6057316879654	0.00370713213251986	0.0182751020981242	only trans
MSTRG.3986	AT2G23350	contig_11964|arrow|pilon_2711_C_T	70	165	53	61	0.512254872229845	0.609100950015232	0.00277956461353552	0.0143135530181715	only trans
MSTRG.3986	AT2G23350	contig_11964|arrow|pilon_2712_A_C	71	168	55	62	0.579290250187704	0.671837619561005	0.00207298865863807	0.0111192824576645	only trans
MSTRG.3986	AT2G23350	contig_11964|arrow|pilon_2715_G_A	85	166	61	62	1	1	0.0046895517733656	0.022309661996375	only trans
MSTRG.3986	AT2G23350	contig_11964|arrow|pilon_3072_A_G	125	164	78	56	0.0692595871820313	0.112182237084692	0.00474060208509894	0.0225137887482228	only trans
MSTRG.3986	AT2G23350	contig_11964|arrow|pilon_3143_T_C	57	140	30	45	0.105342268874605	0.161179723155991	0.0834263039331804	0.21837566044239	no cis no trans
MSTRG.3986	AT2G23350	contig_11964|arrow|pilon_485_T_G	193	249	141	101	0.0120179016960128	0.0236846076798659	0.000311848553934449	0.00210805852054448	cis plus trans
MSTRG.3986	AT2G23350	contig_11964|arrow|pilon_522_G_A	247	236	192	95	1.0647024222786e-08	4.97501229868073e-08	2.38043513160488e-05	0.000206179196667658	cis plus trans
MSTRG.3986	AT2G23350	contig_11964|arrow|pilon_552_A_T	265	258	203	104	1.69145921742814e-08	7.75425928944682e-08	1.80894212970902e-05	0.000160117858250253	cis plus trans
MSTRG.3986	AT2G23350	contig_11964|arrow|pilon_656_G_A	284	277	192	132	0.00101588062894437	0.0025030751114747	0.0143157012944126	0.0560134791046918	only cis
MSTRG.3986	AT2G23350	contig_11964|arrow|pilon_696_T_A	264	311	173	152	0.267229630468314	0.356024463965464	0.0373637738606853	0.119584363949226	no cis no trans
MSTRG.3986	AT2G23350	contig_11964|arrow|pilon_717_A_G	239	324	153	147	0.772886543090602	0.841912929560589	0.0178642845717874	0.0668852923537276	no cis no trans
MSTRG.3986	AT2G23350	contig_11964|arrow|pilon_904_T_C	236	289	164	137	0.133839447244615	0.198355974570662	0.00921231442091137	0.0391149772507172	only trans
MSTRG.3986	AT2G23350	contig_11964|arrow|pilon_911_C_G	213	276	135	130	0.805957032998993	0.869809937389651	0.0559664492652943	0.162291626207426	no cis no trans
MSTRG.4128	AT1G73430	contig_11965|arrow|pilon_102949_A_G	38	21	44	33	0.2543046661477	0.341917006725758	0.479801867117481	0.701132204723985	no cis no trans
MSTRG.4128	AT1G73430	contig_11965|arrow|pilon_103412_A_C	75	36	82	43	0.000618057705634809	0.0015826294275101	0.783374571237917	0.913675652625212	only cis
MSTRG.4128	AT1G73430	contig_11965|arrow|pilon_104129_G_A	61	27	71	38	0.00203316953130913	0.00472512986250743	0.546606024037019	0.755116132385067	only cis
MSTRG.4128	AT1G73430	contig_11965|arrow|pilon_104435_G_C	48	20	50	26	0.00790518002785976	0.0162428197786477	0.59346442146023	0.789961302264417	only cis
MSTRG.4128	AT1G73430	contig_11965|arrow|pilon_104457_C_G	50	25	52	34	0.0661525974613896	0.107665759462069	0.512151044551335	0.727645011652139	no cis no trans
MSTRG.4128	AT1G73430	contig_11965|arrow|pilon_104766_A_G	45	26	50	37	0.197979140672517	0.276916963523484	0.514628933677722	0.72952442425632	no cis no trans
MSTRG.4128	AT1G73430	contig_11965|arrow|pilon_105048_A_C	63	23	57	39	0.0821930685569433	0.129973435723183	0.0602307475580508	0.171662462018629	no cis no trans
MSTRG.4129	AT1G73460	contig_11965|arrow|pilon_110449_A_C	27	19	25	29	0.683489228235338	0.765948132805317	0.234741484053241	0.447678521611758	no cis no trans
MSTRG.4129	AT1G73460	contig_11965|arrow|pilon_110460_T_C	28	20	25	29	0.683489228235338	0.765948132805317	0.240622018464824	0.454979294550094	no cis no trans
MSTRG.4131	AT1G73590	contig_11965|arrow|pilon_128339_G_A	30	26	23	24	1	1	0.69470354394907	0.861681129792773	no cis no trans
MSTRG.4124	AT1G73280	contig_11965|arrow|pilon_148725_C_T	49	70	14	39	0.000802330886894967	0.00201250349315222	0.0860718317164616	0.223313929061577	only cis
MSTRG.4124	AT1G73280	contig_11965|arrow|pilon_148885_C_T	133	131	57	68	0.37116069485081	0.468613834595201	0.387249236219043	0.616383049657576	no cis no trans
MSTRG.4124	AT1G73280	contig_11965|arrow|pilon_148956_T_C	118	116	46	77	0.00659100404887787	0.0137877262475061	0.0194690106498157	0.0717262708057857	only cis
MSTRG.4124	AT1G73280	contig_11965|arrow|pilon_148962_G_C	109	120	43	73	0.00683163126829426	0.0142440701470891	0.0671478751596023	0.186120235263355	only cis
MSTRG.4124	AT1G73280	contig_11965|arrow|pilon_149070_T_C	75	130	21	80	2.72663776957342e-09	1.34389529114703e-08	0.00581495261206775	0.0267063033308291	cis plus trans
MSTRG.4124	AT1G73280	contig_11965|arrow|pilon_149071_G_A	69	130	20	82	4.2948486907136e-10	2.2621400766725e-09	0.00750427846635691	0.0330292937117434	cis plus trans
MSTRG.4124	AT1G73280	contig_11965|arrow|pilon_149073_C_G	69	133	20	80	1.1159089057252e-09	5.68770582350675e-09	0.0111133875576964	0.0456411190821443	cis plus trans
MSTRG.4124	AT1G73280	contig_11965|arrow|pilon_149076_G_A	76	132	21	82	1.0696750216703e-09	5.46469256485333e-09	0.00414443988003582	0.0200800937822164	cis plus trans
MSTRG.4124	AT1G73280	contig_11965|arrow|pilon_149245_G_A	53	67	28	29	1	1	0.628446132223512	0.815462478243643	no cis no trans
MSTRG.4136	AT1G73660	contig_11965|arrow|pilon_155605_G_C	34	34	25	40	0.0816815339415403	0.12938517646867	0.222327298092889	0.431828403541289	no cis no trans
MSTRG.4136	AT1G73660	contig_11965|arrow|pilon_155652_C_A	48	38	32	52	0.0375295336344133	0.0653945974439786	0.0222457366769006	0.0797572882715187	no cis no trans
MSTRG.4136	AT1G73660	contig_11965|arrow|pilon_155709_T_C	60	46	36	51	0.132901885195462	0.197122069157632	0.0429871388750796	0.133176568423521	no cis no trans
MSTRG.4136	AT1G73660	contig_11965|arrow|pilon_155922_G_A	61	31	41	41	1	1	0.0320635474765709	0.106270772155751	no cis no trans
MSTRG.4136	AT1G73660	contig_11965|arrow|pilon_155926_T_A	60	43	41	40	1	1	0.370686663470393	0.599739914208375	no cis no trans
MSTRG.4136	AT1G73660	contig_11965|arrow|pilon_156048_C_A	56	53	36	61	0.0143896330070957	0.0278392516960549	0.0493765890593507	0.147754737891401	only cis
MSTRG.4136	AT1G73660	contig_11965|arrow|pilon_156157_G_T	48	54	21	62	7.50533232462067e-06	2.56117676187891e-05	0.00353365713611613	0.0175519474896016	cis plus trans
MSTRG.4136	AT1G73660	contig_11965|arrow|pilon_156158_T_C	49	54	21	63	4.96801514191297e-06	1.73607123035157e-05	0.00226777986934464	0.0120224903852167	cis plus trans
MSTRG.4136	AT1G73660	contig_11965|arrow|pilon_156340_G_A	53	61	39	74	0.00127762535144877	0.00308619264851049	0.0790189678425405	0.209767793261823	only cis
MSTRG.4136	AT1G73660	contig_11965|arrow|pilon_156349_A_G	52	54	41	76	0.00155720176277459	0.00369832074832463	0.0414406068432651	0.129437104210463	only cis
MSTRG.4136	AT1G73660	contig_11965|arrow|pilon_156456_T_C	39	50	30	71	5.53307058758015e-05	0.000167800577463292	0.0501208566861481	0.14945255038645	only cis
MSTRG.4136	AT1G73660	contig_11965|arrow|pilon_156468_T_C	42	57	30	71	5.53307058758015e-05	0.000167800577463292	0.0769900290814565	0.20579863905587	only cis
MSTRG.4136	AT1G73660	contig_11965|arrow|pilon_156486_C_G	45	55	34	69	0.000727570578673342	0.00184135048914804	0.0859844933265831	0.223156857195313	only cis
MSTRG.4136	AT1G73660	contig_11965|arrow|pilon_156537_G_A	34	42	21	48	0.00155031694948686	0.00368375286283419	0.0881796671118525	0.227235989105898	only cis
MSTRG.4136	AT1G73660	contig_11965|arrow|pilon_157025_A_G	41	33	18	40	0.00535485965080031	0.011430450158817	0.00790792742959809	0.0344795974572375	cis plus trans
MSTRG.4136	AT1G73660	contig_11965|arrow|pilon_157055_T_G	34	37	14	34	0.00551520148550113	0.0117423880874525	0.0565702805410471	0.163658541553462	only cis
MSTRG.3988	AT1G73200	contig_11965|arrow|pilon_15730_A_G	38	42	46	62	0.148576347610562	0.216301253248308	0.554027566989115	0.76088293738094	no cis no trans
MSTRG.3988	AT1G73200	contig_11965|arrow|pilon_15751_T_C	41	45	46	67	0.0594307272145676	0.0980903701173193	0.387019399559885	0.616135037282313	no cis no trans
MSTRG.4136	AT1G73660	contig_11965|arrow|pilon_157621_C_G	39	33	11	43	1.40130574561859e-05	4.61818992039091e-05	0.000198852188703047	0.00141147464650611	cis plus trans
MSTRG.4136	AT1G73660	contig_11965|arrow|pilon_157623_A_G	39	34	11	43	1.40130574561859e-05	4.61818992039091e-05	0.000210224706488611	0.00148340491317133	cis plus trans
MSTRG.3988	AT1G73200	contig_11965|arrow|pilon_15778_G_A	41	53	46	74	0.0133763267282367	0.0261036538368266	0.484109603748225	0.704698171626517	only cis
MSTRG.4136	AT1G73660	contig_11965|arrow|pilon_158202_A_T	27	33	25	22	0.770866994573028	0.840152261885009	0.439874030294454	0.666414852610974	no cis no trans
MSTRG.3988	AT1G73200	contig_11965|arrow|pilon_16031_G_T	33	44	41	82	0.00027561763353404	0.000749903439634956	0.179831512640526	0.374988677762694	only cis
MSTRG.3988	AT1G73200	contig_11965|arrow|pilon_16065_G_C	45	46	52	88	0.00295870023319425	0.00665843280696523	0.0763630390028859	0.20457225049993	only cis
MSTRG.3988	AT1G73200	contig_11965|arrow|pilon_16077_G_A	48	43	59	84	0.0443729345122087	0.075858461552083	0.106202204616425	0.260053020659165	no cis no trans
MSTRG.3988	AT1G73200	contig_11965|arrow|pilon_16444_C_G	45	42	53	62	0.455814029555191	0.554271288651838	0.478086225220703	0.699700884158299	no cis no trans
MSTRG.4138	AT1G73720	contig_11965|arrow|pilon_182783_A_G	42	24	16	55	3.75323768859305e-06	1.33008908248821e-05	1.16762615251389e-06	1.25810601102348e-05	cis plus trans
MSTRG.4138	AT1G73720	contig_11965|arrow|pilon_183353_A_T	40	41	21	51	0.000534964201649893	0.00138548622095216	0.0132113949234727	0.0524897276635305	only cis
MSTRG.4139	AT1G73730	contig_11965|arrow|pilon_183624_T_C	34	37	16	39	0.00266726238285981	0.0060513681937935	0.0433291576442406	0.133946585092962	only cis
MSTRG.4139	AT1G73730	contig_11965|arrow|pilon_184369_A_G	30	23	27	15	0.0884295469877544	0.138710278566046	0.528943420103529	0.741254419067082	no cis no trans
MSTRG.4139	AT1G73730	contig_11965|arrow|pilon_184393_C_A	40	27	37	17	0.00907334033958722	0.0184028591467512	0.346820122782543	0.575430277576679	only cis
MSTRG.4139	AT1G73730	contig_11965|arrow|pilon_184421_C_G	45	31	44	17	0.000729904510934768	0.00184679624506159	0.149594425243878	0.330830227260757	only cis
MSTRG.4139	AT1G73730	contig_11965|arrow|pilon_184541_T_C	28	25	28	12	0.0165890033749747	0.0316959301738326	0.133973996900847	0.306427485737556	only cis
MSTRG.4139	AT1G73730	contig_11965|arrow|pilon_184546_T_G	28	24	28	11	0.00947530427947642	0.019139007157789	0.126940760651508	0.294999542444979	only cis
MSTRG.4139	AT1G73730	contig_11965|arrow|pilon_184739_A_T	29	17	34	17	0.0240929076984494	0.0441581353683935	0.831667680253809	0.947163066882033	only cis
MSTRG.4140	AT1G73740	contig_11965|arrow|pilon_189148_T_C	61	24	46	45	1	1	0.00530896728315498	0.0247538575398688	only trans
MSTRG.4140	AT1G73740	contig_11965|arrow|pilon_189741_A_C	57	43	55	51	0.770918990937115	0.840152261885009	0.486544476940317	0.706680016232929	no cis no trans
MSTRG.4140	AT1G73740	contig_11965|arrow|pilon_189749_A_G	50	43	48	50	0.919606830922042	0.957969189216378	0.563309703210109	0.767873590206509	no cis no trans
MSTRG.4142	AT1G73760	contig_11965|arrow|pilon_192730_G_A	27	74	21	24	0.765991824244795	0.836485007688267	0.0224470289571132	0.0803522447293136	no cis no trans
MSTRG.4142	AT1G73760	contig_11965|arrow|pilon_193921_C_G	109	143	89	96	0.659236763535543	0.745285949033127	0.331741273517139	0.559550782509993	no cis no trans
MSTRG.4142	AT1G73760	contig_11965|arrow|pilon_194193_T_C	80	123	55	87	0.00904324671420594	0.0183606775503825	0.911245340678182	0.978046846455754	only cis
MSTRG.4142	AT1G73760	contig_11965|arrow|pilon_194312_G_T	69	120	133	0	1.83670992315985e-40	3.76139691602989e-39	5.44096710432105e-39	5.54960398607534e-37	cis plus trans
MSTRG.4142	AT1G73760	contig_11965|arrow|pilon_194313_T_C	44	119	34	68	0.000986536808184602	0.00243428021447121	0.272210699972795	0.493063052194126	only cis
MSTRG.4142	AT1G73760	contig_11965|arrow|pilon_194440_A_G	51	81	48	30	0.0535443921685022	0.0895608285064817	0.00162766855232395	0.00900997162420446	only trans
MSTRG.4142	AT1G73760	contig_11965|arrow|pilon_195064_C_A	30	65	23	33	0.228805541234357	0.31328891834926	0.290066018735064	0.513735004904995	no cis no trans
MSTRG.4142	AT1G73760	contig_11965|arrow|pilon_195131_G_C	28	80	12	56	6.20949573756219e-08	2.69114130316684e-07	0.267774829380623	0.487945392480296	only cis
MSTRG.4143	AT1G73790	contig_11965|arrow|pilon_197950_A_G	27	51	18	38	0.0104548183218922	0.0208998791431816	0.853515798413622	0.961667595798809	only cis
MSTRG.4143	AT1G73790	contig_11965|arrow|pilon_197987_A_C	34	56	25	38	0.129917923022553	0.193378956440254	0.866659327620261	0.966586854655175	no cis no trans
MSTRG.4148	AT1G73920	contig_11965|arrow|pilon_239479_T_G	37	37	71	48	0.0432682625746088	0.0741863599395558	0.232969022969788	0.445420979195339	no cis no trans
MSTRG.4149	AT1G73920	contig_11965|arrow|pilon_240595_C_T	44	37	98	68	0.0241034306731469	0.0441689050063883	0.495946079053782	0.714630276735078	only cis
MSTRG.4149	AT1G73920	contig_11965|arrow|pilon_241105_C_A	67	53	125	101	0.125845148760479	0.188382477833366	1	1	no cis no trans
MSTRG.4149	AT1G73920	contig_11965|arrow|pilon_241169_A_G	74	70	137	108	0.0734222947154431	0.117946131399301	0.400761172761547	0.629502637657207	no cis no trans
MSTRG.4149	AT1G73920	contig_11965|arrow|pilon_241981_G_T	70	43	44	38	0.581114454176647	0.673480741105181	0.302901508226029	0.527686037762641	no cis no trans
MSTRG.4149	AT1G73920	contig_11965|arrow|pilon_242076_T_G	41	59	21	60	1.69358312158601e-05	5.51958853845603e-05	0.0407846102915826	0.127892471272718	only cis
MSTRG.4149	AT1G73920	contig_11965|arrow|pilon_242176_A_T	50	62	46	71	0.0260755622356636	0.0473967116643919	0.424991521868052	0.652842784556846	only cis
MSTRG.4149	AT1G73920	contig_11965|arrow|pilon_242223_G_A	59	54	52	57	0.701811182064684	0.781991582418825	0.59136320754314	0.788339237474303	no cis no trans
MSTRG.4150	AT1G73950	contig_11965|arrow|pilon_243895_C_T	56	191	94	258	8.41035557568383e-19	7.59694490902394e-18	0.292263969903452	0.516217002767474	only cis
MSTRG.4150	AT1G73950	contig_11965|arrow|pilon_244150_G_T	109	201	206	247	0.0600752372885154	0.0988837640148359	0.00451506529554725	0.0216080053167681	only trans
MSTRG.4150	AT1G73950	contig_11965|arrow|pilon_244271_A_T	95	170	194	210	0.455541088679659	0.554271288651838	0.00189268324805781	0.0102757341871011	only trans
MSTRG.4150	AT1G73950	contig_11965|arrow|pilon_244316_C_T	69	139	130	200	0.000138175508463885	0.000394905504513393	0.168963109417238	0.359411449943984	only cis
MSTRG.4150	AT1G73950	contig_11965|arrow|pilon_244461_T_G	47	126	85	190	2.17648359732273e-10	1.17365114541539e-09	0.456368384262345	0.680943611521208	only cis
MSTRG.4150	AT1G73950	contig_11965|arrow|pilon_244470_A_G	48	131	85	204	1.89742259611798e-12	1.19129029869471e-11	0.598388742407197	0.793737100010112	only cis
MSTRG.4150	AT1G73950	contig_11965|arrow|pilon_245088_G_A	44	127	82	174	9.01079314461602e-09	4.2302104990238e-08	0.193750217627321	0.39448076588315	only cis
MSTRG.4151	AT1G73960	contig_11965|arrow|pilon_249273_A_G	43	41	57	52	0.701811182064684	0.781991582418825	0.885622291734605	0.969896813838989	no cis no trans
MSTRG.4151	AT1G73960	contig_11965|arrow|pilon_249581_C_T	33	42	32	37	0.630456491786801	0.718862633450854	0.867127542787436	0.96675455683065	no cis no trans
MSTRG.4151	AT1G73960	contig_11965|arrow|pilon_249638_A_C	36	37	41	0	9.09494701772931e-13	5.83452399230245e-12	7.73506167185095e-10	1.24268431636391e-08	cis plus trans
MSTRG.4151	AT1G73960	contig_11965|arrow|pilon_249679_A_G	45	42	48	41	0.525014787292427	0.621213237740479	0.880030866248457	0.968726368927686	no cis no trans
MSTRG.4151	AT1G73960	contig_11965|arrow|pilon_249752_G_A	46	42	41	48	0.525014787292427	0.621213237740479	0.453609817944849	0.678458454553132	no cis no trans
MSTRG.4151	AT1G73960	contig_11965|arrow|pilon_249758_T_C	52	41	52	51	1	1	0.475939468619733	0.697942669224746	no cis no trans
MSTRG.4151	AT1G73960	contig_11965|arrow|pilon_249840_A_G	50	45	53	49	0.766604261251853	0.836793277670976	1	1	no cis no trans
MSTRG.4151	AT1G73960	contig_11965|arrow|pilon_249845_G_A	52	46	61	50	0.342580582571898	0.43889529633194	0.889440139345442	0.97049707121881	no cis no trans
MSTRG.4151	AT1G73960	contig_11965|arrow|pilon_249887_C_G	39	39	43	52	0.411910073680977	0.510309713613369	0.544800188727067	0.753710059595599	no cis no trans
MSTRG.4151	AT1G73960	contig_11965|arrow|pilon_249927_C_T	49	41	57	49	0.496754393028946	0.59417751670308	1	1	no cis no trans
MSTRG.4151	AT1G73960	contig_11965|arrow|pilon_249966_T_C	49	36	66	48	0.110939311884613	0.168914185215169	1	1	no cis no trans
MSTRG.4151	AT1G73960	contig_11965|arrow|pilon_250507_A_G	36	24	37	17	0.00907334033958722	0.0184028591467512	0.434826195337628	0.661998368143331	only cis
MSTRG.4151	AT1G73960	contig_11965|arrow|pilon_252956_T_G	22	25	21	18	0.749258624760841	0.822505694470343	0.66514616353818	0.840382110499608	no cis no trans
MSTRG.4151	AT1G73960	contig_11965|arrow|pilon_253113_C_T	23	26	20	23	0.760791642561346	0.832132787389163	1	1	no cis no trans
MSTRG.4152	AT1G73970	contig_11965|arrow|pilon_263994_C_T	30	35	34	20	0.0759047294891017	0.121483514486572	0.0961477687660424	0.242003711198832	no cis no trans
MSTRG.4152	AT1G73970	contig_11965|arrow|pilon_264054_C_T	31	36	34	22	0.140895423598481	0.207063716028085	0.146763581520689	0.326397174462524	no cis no trans
MSTRG.4152	AT1G73970	contig_11965|arrow|pilon_264284_G_C	32	40	30	33	0.801306492504069	0.865200596511663	0.732222970668924	0.885232430860856	no cis no trans
MSTRG.4152	AT1G73970	contig_11965|arrow|pilon_264290_T_G	30	39	28	32	0.698883427620007	0.779523231670892	0.72657867465963	0.881839403051778	no cis no trans
MSTRG.4152	AT1G73970	contig_11965|arrow|pilon_264302_C_T	27	39	27	32	0.602923201257151	0.69404853287097	0.593324342389677	0.789861197483773	no cis no trans
MSTRG.4152	AT1G73970	contig_11965|arrow|pilon_264949_A_T	34	46	43	28	0.0959236314108241	0.148795663909912	0.0340563861345293	0.111373309983889	no cis no trans
MSTRG.4152	AT1G73970	contig_11965|arrow|pilon_265006_G_A	32	42	32	22	0.220328494176611	0.303339637958506	0.106838983656125	0.261138110825834	no cis no trans
MSTRG.4152	AT1G73970	contig_11965|arrow|pilon_265036_T_A	34	42	30	34	0.707980754134766	0.787245195382977	0.865370139154348	0.966096153127644	no cis no trans
MSTRG.4153	AT5G08180	contig_11965|arrow|pilon_265834_A_C	72	77	57	52	0.701811182064684	0.781991582418825	0.614250362269453	0.804878142521059	no cis no trans
MSTRG.4153	AT5G08180	contig_11965|arrow|pilon_266021_C_A	111	118	109	85	0.0984263883280856	0.152074509872905	0.119176814528039	0.282424470097303	no cis no trans
MSTRG.4153	AT5G08180	contig_11965|arrow|pilon_266180_A_G	112	127	94	83	0.452358302363684	0.550866366238224	0.234192224362539	0.446964304128564	no cis no trans
MSTRG.4153	AT5G08180	contig_11965|arrow|pilon_266259_A_G	40	85	39	61	0.0352002002177048	0.0617938663554687	0.325427914834682	0.552585399943212	no cis no trans
MSTRG.4154	AT1G73990	contig_11965|arrow|pilon_270673_C_T	47	43	62	17	3.58835888158626e-07	1.43505102594208e-06	0.000399687005309137	0.00263244697732341	cis plus trans
MSTRG.4154	AT1G73990	contig_11965|arrow|pilon_270685_A_G	47	45	66	18	1.33287369093233e-07	5.57847402839928e-07	0.000156837761076753	0.00113996158252972	cis plus trans
MSTRG.4154	AT1G73990	contig_11965|arrow|pilon_270689_C_T	47	44	68	18	5.29368950857256e-08	2.31209517618309e-07	0.000148927845098948	0.00108808551040657	cis plus trans
MSTRG.4154	AT1G73990	contig_11965|arrow|pilon_270691_C_A	43	44	66	17	5.60293138505289e-08	2.44064217531132e-07	5.53849646043499e-05	0.000444145710933121	cis plus trans
MSTRG.4154	AT1G73990	contig_11965|arrow|pilon_270692_T_G	44	44	66	18	1.33287369093233e-07	5.57847402839928e-07	0.000123587573510132	0.000919647082091322	cis plus trans
MSTRG.4154	AT1G73990	contig_11965|arrow|pilon_270703_G_A	49	44	66	17	5.60293138505289e-08	2.44064217531132e-07	0.000239611860089634	0.0016685895345989	cis plus trans
MSTRG.4154	AT1G73990	contig_11965|arrow|pilon_270763_G_A	44	35	53	21	0.000256488594236922	0.000702418756114033	0.0454920866515703	0.138844640498936	only cis
MSTRG.4154	AT1G73990	contig_11965|arrow|pilon_271022_C_A	43	27	57	12	3.74224948750361e-08	1.65679789027973e-07	0.00784630895641518	0.0342580783544759	cis plus trans
MSTRG.4154	AT1G73990	contig_11965|arrow|pilon_271463_T_C	68	46	80	24	3.22150524654015e-08	1.43729640725837e-07	0.00873385499791835	0.0374290394448148	cis plus trans
MSTRG.4154	AT1G73990	contig_11965|arrow|pilon_271469_G_A	74	49	89	28	1.36612727083264e-08	6.31229413807355e-08	0.00889809962818601	0.0380324985147736	cis plus trans
MSTRG.4154	AT1G73990	contig_11965|arrow|pilon_271484_C_G	69	48	85	30	2.86065660409319e-07	1.15612977857684e-06	0.0183650745453901	0.068420025517866	only cis
MSTRG.4154	AT1G73990	contig_11965|arrow|pilon_271496_A_C	72	50	91	32	9.73884215827357e-08	4.14010704176627e-07	0.014966241827387	0.058061764244478	only cis
MSTRG.4154	AT1G73990	contig_11965|arrow|pilon_271972_C_A	51	41	71	26	5.45855281760579e-06	1.90076325611484e-05	0.0147051469881503	0.0572533189584467	only cis
MSTRG.4154	AT1G73990	contig_11965|arrow|pilon_272479_A_G	56	39	62	33	0.00383287238487553	0.00843047878501492	0.454747314046048	0.679464804611674	only cis
MSTRG.4154	AT1G73990	contig_11965|arrow|pilon_272509_A_G	55	40	52	39	0.208174422381176	0.288749923681705	1	1	no cis no trans
MSTRG.4154	AT1G73990	contig_11965|arrow|pilon_272518_G_T	49	38	46	35	0.26641230967132	0.355122228611996	1	1	no cis no trans
MSTRG.4154	AT1G73990	contig_11965|arrow|pilon_272531_G_A	43	36	37	33	0.720202772352865	0.797825460268403	0.870530332654498	0.967518793046929	no cis no trans
MSTRG.4154	AT1G73990	contig_11965|arrow|pilon_272542_G_A	39	37	34	32	0.902158500096702	0.947281063150015	1	1	no cis no trans
MSTRG.4154	AT1G73990	contig_11965|arrow|pilon_272545_C_A	36	37	28	33	0.608920715404831	0.699533424259473	0.730637911198689	0.884376256073453	no cis no trans
MSTRG.4154	AT1G73990	contig_11965|arrow|pilon_272671_G_A	30	33	32	34	0.902158500096702	0.947281063150015	1	1	no cis no trans
MSTRG.4154	AT1G73990	contig_11965|arrow|pilon_272680_G_A	40	35	48	35	0.187459867966193	0.264289078695208	0.631503112833845	0.817443574045709	no cis no trans
MSTRG.4154	AT1G73990	contig_11965|arrow|pilon_272701_A_G	55	42	61	37	0.0196901847998469	0.0369764173990061	0.467551746845902	0.690704334444787	only cis
MSTRG.4154	AT1G73990	contig_11965|arrow|pilon_272704_T_C	55	41	64	34	0.00318867850480388	0.00712527235956713	0.302289076529049	0.527070260724874	only cis
MSTRG.4154	AT1G73990	contig_11965|arrow|pilon_272716_T_A	58	42	69	30	0.000110940363268125	0.000321159606813369	0.104824165612264	0.257612912425726	only cis
MSTRG.4154	AT1G73990	contig_11965|arrow|pilon_273299_C_T	121	71	139	40	5.17289038918733e-14	3.59246347482163e-13	0.00222105356856669	0.0118035771437978	cis plus trans
MSTRG.4154	AT1G73990	contig_11965|arrow|pilon_273977_A_G	156	87	182	72	3.66511528586526e-12	2.25304069416117e-11	0.0835444207627586	0.218572544665876	only cis
MSTRG.4154	AT1G73990	contig_11965|arrow|pilon_274000_A_G	145	86	162	78	6.24859118877104e-08	2.70669648574323e-07	0.288935317680847	0.512352980421984	only cis
MSTRG.4154	AT1G73990	contig_11965|arrow|pilon_274051_T_C	67	78	71	68	0.865373510902735	0.917813257856691	0.476237944441698	0.698198589398155	no cis no trans
MSTRG.4154	AT1G73990	contig_11965|arrow|pilon_274053_C_G	65	69	69	60	0.481354105257566	0.578765887882408	0.459934556389805	0.684165221758183	no cis no trans
MSTRG.4154	AT1G73990	contig_11965|arrow|pilon_274065_T_C	54	69	52	52	1	1	0.423250442959521	0.651273450035971	no cis no trans
MSTRG.4154	AT1G73990	contig_11965|arrow|pilon_274098_C_G	29	65	20	54	9.61298658236538e-05	0.000280635432877043	0.612302824017962	0.80351701716482	only cis
MSTRG.4156	AT1G74050	contig_11965|arrow|pilon_295649_T_A	65	92	78	71	0.623194498441137	0.712580408484936	0.0666191908493884	0.185072644163575	no cis no trans
MSTRG.4156	AT1G74050	contig_11965|arrow|pilon_296087_C_T	148	185	148	116	0.0561958437334892	0.0934142418234248	0.0051289937201857	0.0240437094412836	only trans
MSTRG.4156	AT1G74050	contig_11965|arrow|pilon_296118_G_A	137	186	142	112	0.06860601081202	0.111236167239827	0.00143094842816629	0.00805829824514886	only trans
MSTRG.4156	AT1G74050	contig_11965|arrow|pilon_296282_G_A	144	159	132	91	0.00725625916520304	0.015058817208878	0.0103378506447555	0.0430336767443814	cis plus trans
MSTRG.4124	AT1G73280	contig_11965|arrow|pilon_304845_C_G	209	188	215	0	3.79822709830394e-65	1.48260519103893e-63	2.63728873092888e-45	3.34504552404896e-43	cis plus trans
MSTRG.4124	AT1G73280	contig_11965|arrow|pilon_304854_A_G	191	205	215	0	3.79822709830394e-65	1.48260519103893e-63	8.4054200062603e-51	1.2681260498929e-48	cis plus trans
MSTRG.4124	AT1G73280	contig_11965|arrow|pilon_304896_G_A	142	150	36	119	1.43574383871197e-11	8.44460147585861e-11	1.80342316552416e-07	2.18116100479893e-06	cis plus trans
MSTRG.4124	AT1G73280	contig_11965|arrow|pilon_304936_A_C	193	171	53	132	5.7846007999429e-09	2.7668891484334e-08	4.59205701828014e-08	5.9913028068719e-07	cis plus trans
MSTRG.4124	AT1G73280	contig_11965|arrow|pilon_304989_G_T	228	156	91	118	0.0718503284700006	0.116017735902107	0.000284701372662931	0.00194241949979634	only trans
MSTRG.4124	AT1G73280	contig_11965|arrow|pilon_305037_C_T	214	178	82	133	0.000616388667623266	0.00158019149046954	0.00012870373909945	0.000953936959305347	cis plus trans
MSTRG.4124	AT1G73280	contig_11965|arrow|pilon_305097_A_C	260	198	66	160	3.45211719498756e-10	1.83107539556389e-09	9.70080831185923e-12	1.91072377365965e-10	cis plus trans
MSTRG.4124	AT1G73280	contig_11965|arrow|pilon_305137_G_A	257	205	91	177	1.64344784861461e-07	6.80527741855262e-07	1.74614544962773e-08	2.40141582151416e-07	cis plus trans
MSTRG.4124	AT1G73280	contig_11965|arrow|pilon_305298_C_A	76	219	32	199	1.19022203232117e-30	1.77057024365946e-29	0.000746359919781316	0.00456371587473697	cis plus trans
MSTRG.4124	AT1G73280	contig_11965|arrow|pilon_305333_G_A	111	219	41	173	1.73108627431336e-20	1.70162502319665e-19	0.000279453937490271	0.00191047500344832	cis plus trans
MSTRG.4124	AT1G73280	contig_11965|arrow|pilon_305379_T_C	110	239	39	183	1.70423803994278e-23	1.90977384422945e-22	0.000197915979575079	0.00140614194935012	cis plus trans
MSTRG.4124	AT1G73280	contig_11965|arrow|pilon_305398_C_A	77	265	23	180	2.22837398794889e-31	3.39972342461178e-30	0.00126377711573035	0.00723639566357638	cis plus trans
MSTRG.4124	AT1G73280	contig_11965|arrow|pilon_305406_T_C	120	264	253	0	1.38178696881513e-76	6.7720920675636e-75	1.19175694471299e-84	3.98327078859599e-82	cis plus trans
MSTRG.4124	AT1G73280	contig_11965|arrow|pilon_305583_G_A	179	221	80	191	1.22238161964829e-11	7.24091962650463e-11	7.34540520036256e-05	0.000574445740335049	cis plus trans
MSTRG.4124	AT1G73280	contig_11965|arrow|pilon_305616_T_C	395	220	164	178	0.482135447913696	0.579636609160536	1.14173374487702e-06	1.23181631033034e-05	only trans
MSTRG.4124	AT1G73280	contig_11965|arrow|pilon_305628_G_T	415	222	174	189	0.462503242438091	0.560876093268617	1.22621007887575e-07	1.51497562893158e-06	only trans
MSTRG.4124	AT1G73280	contig_11965|arrow|pilon_305634_T_C	419	221	174	185	0.597713869861854	0.689675431429535	2.15989525752978e-07	2.58089409192548e-06	only trans
MSTRG.4124	AT1G73280	contig_11965|arrow|pilon_305709_A_T	222	128	98	107	0.57644402758045	0.669184803034726	0.000369214610549528	0.00245213775563545	only trans
MSTRG.4124	AT1G73280	contig_11965|arrow|pilon_305718_A_C	165	123	71	101	0.0267302855279942	0.0484855571744203	0.00103567955504144	0.00608284245518239	cis plus trans
MSTRG.3994	AT1G73100	contig_11965|arrow|pilon_3179_A_C	34	64	16	23	0.336783635189932	0.432452208730426	0.556563971933329	0.762836998420124	no cis no trans
MSTRG.3994	AT1G73100	contig_11965|arrow|pilon_3266_G_A	126	198	117	111	0.740625930252063	0.815135670991979	0.00409931299595902	0.0198925052645732	only trans
MSTRG.4157	AT1G74210	contig_11965|arrow|pilon_329642_G_A	28	35	25	57	0.000534721491328178	0.00138528227720887	0.117058400632487	0.278803627084723	only cis
MSTRG.4157	AT1G74210	contig_11965|arrow|pilon_330385_G_A	31	46	32	49	0.0747881542828336	0.120007155326044	1	1	no cis no trans
MSTRG.4157	AT1G74210	contig_11965|arrow|pilon_330468_A_G	46	65	43	77	0.00244685676281416	0.00560129206747382	0.418158457005089	0.646440422330954	only cis
MSTRG.4157	AT1G74210	contig_11965|arrow|pilon_330722_G_T	26	74	27	80	2.87737462890791e-07	1.16186740332544e-06	1	1	only cis
MSTRG.4157	AT1G74210	contig_11965|arrow|pilon_330925_C_A	44	59	37	74	0.000570118104830915	0.0014711186885498	0.162110840511161	0.349222045363211	only cis
MSTRG.4157	AT1G74210	contig_11965|arrow|pilon_330943_T_C	49	62	43	72	0.0087351086843332	0.0177937355790203	0.343797649996459	0.572200926077852	only cis
MSTRG.4157	AT1G74210	contig_11965|arrow|pilon_330946_T_C	53	61	46	69	0.0397505051265426	0.0688190886730481	0.351839359199833	0.580590872611824	no cis no trans
MSTRG.4157	AT1G74210	contig_11965|arrow|pilon_330973_T_A	51	62	36	63	0.00863358694341794	0.0175965958801068	0.210299508415196	0.41608653602397	only cis
MSTRG.4158	AT1G74230	contig_11965|arrow|pilon_333399_C_A	34	67	34	39	0.639972931753945	0.727555980730692	0.115114520059964	0.275498408459637	no cis no trans
MSTRG.4158	AT1G74230	contig_11965|arrow|pilon_333418_A_G	54	75	48	41	0.525014787292427	0.621213237740479	0.0975254019736455	0.244531793992189	no cis no trans
MSTRG.4158	AT1G74230	contig_11965|arrow|pilon_333880_A_G	97	112	53	72	0.107031411606013	0.163515791838861	0.496888317387974	0.715416322471713	no cis no trans
MSTRG.4158	AT1G74230	contig_11965|arrow|pilon_334265_G_A	87	113	55	82	0.0259668373226644	0.0472504782473088	0.575328334101834	0.776690697427471	only cis
MSTRG.4158	AT1G74230	contig_11965|arrow|pilon_334316_T_A	69	80	53	57	0.775002982830625	0.843671956276945	0.801825735221776	0.925169969615955	no cis no trans
MSTRG.4158	AT1G74230	contig_11965|arrow|pilon_334346_T_C	42	68	36	46	0.320293363638014	0.415430736562714	0.459596921953735	0.683838407195369	no cis no trans
MSTRG.4158	AT1G74230	contig_11965|arrow|pilon_334448_G_A	70	91	50	87	0.0019886863208117	0.00462960306172245	0.23744356689986	0.451036559619064	only cis
MSTRG.4158	AT1G74230	contig_11965|arrow|pilon_334574_T_C	49	204	36	169	8.42657509570439e-22	8.80263951661929e-21	0.631304179096603	0.817322995313277	only cis
MSTRG.3994	AT1G73100	contig_11965|arrow|pilon_3356_C_T	323	359	313	316	0.936448260336951	0.970021851117436	0.406835303232622	0.635448934042793	no cis no trans
MSTRG.4160	AT1G74260	contig_11965|arrow|pilon_338387_A_C	119	130	96	116	0.191796174869936	0.269545488773741	0.639710379007149	0.823167563361116	no cis no trans
MSTRG.4160	AT1G74260	contig_11965|arrow|pilon_338389_G_T	112	127	89	117	0.0596841786795135	0.0984467216321869	0.446542310720879	0.672535633104013	no cis no trans
MSTRG.4160	AT1G74260	contig_11965|arrow|pilon_338414_G_A	138	118	109	101	0.629168444622868	0.718209690165451	0.709301176863383	0.871487740447204	no cis no trans
MSTRG.4160	AT1G74260	contig_11965|arrow|pilon_338594_C_T	104	127	84	77	0.636445777711679	0.724759742239071	0.181963133681723	0.37807967374734	no cis no trans
MSTRG.4160	AT1G74260	contig_11965|arrow|pilon_338612_A_G	87	126	77	82	0.751190791953376	0.824329230415441	0.170020355979562	0.360852799970746	no cis no trans
MSTRG.4160	AT1G74260	contig_11965|arrow|pilon_338639_T_C	71	129	69	88	0.150614146934689	0.218797585652217	0.126212942831941	0.293846994902833	no cis no trans
MSTRG.4160	AT1G74260	contig_11965|arrow|pilon_338993_C_T	101	95	55	95	0.00136994610495482	0.00329449530034496	0.00649708710682501	0.0293131253432411	cis plus trans
MSTRG.4160	AT1G74260	contig_11965|arrow|pilon_339727_C_G	67	54	64	45	0.0842215748967002	0.13295856460538	0.689291985841756	0.857832839578854	no cis no trans
MSTRG.4160	AT1G74260	contig_11965|arrow|pilon_339778_C_A	73	62	68	38	0.00461853569202392	0.00998824022235384	0.147266926549393	0.327181336984555	only cis
MSTRG.4160	AT1G74260	contig_11965|arrow|pilon_339919_G_T	49	63	34	50	0.101136342138804	0.155489061571246	0.663981990833105	0.839566891877795	no cis no trans
MSTRG.4161	AT1G07070	contig_11965|arrow|pilon_343564_G_C	77	462	66	172	4.43464048275517e-12	2.71140120088432e-11	1.42688044095106e-05	0.000128361843725829	cis plus trans
MSTRG.4161	AT1G07070	contig_11965|arrow|pilon_344503_C_A	159	431	107	189	2.17041443691785e-06	7.91762896572528e-06	0.00520835282878659	0.0243534212625562	cis plus trans
MSTRG.4161	AT1G07070	contig_11965|arrow|pilon_344515_A_G	59	258	44	158	2.78482978249639e-16	2.21141746557727e-15	0.429583622586537	0.657133546034863	only cis
MSTRG.4162	AT1G74300	contig_11965|arrow|pilon_345523_T_G	24	23	23	27	0.671811033765366	0.756148514835034	0.686408627364103	0.855810121784137	no cis no trans
MSTRG.4162	AT1G74300	contig_11965|arrow|pilon_345598_A_G	39	31	44	37	0.505236440766936	0.602286098850165	0.871391171340247	0.967684125363398	no cis no trans
MSTRG.4162	AT1G74300	contig_11965|arrow|pilon_345652_C_G	44	31	53	39	0.174983898462962	0.249171579304405	1	1	no cis no trans
MSTRG.4162	AT1G74300	contig_11965|arrow|pilon_345778_T_G	49	37	48	52	0.764353434402667	0.835013628840688	0.241373724498306	0.455921967241316	no cis no trans
MSTRG.4162	AT1G74300	contig_11965|arrow|pilon_345797_T_C	41	35	32	56	0.0137503857385029	0.0267454200490409	0.0279345890514204	0.0954096145886192	only cis
MSTRG.4162	AT1G74300	contig_11965|arrow|pilon_346006_C_T	21	43	23	51	0.00151622366428187	0.00361019969746519	0.856295337990296	0.962875411450431	only cis
MSTRG.3990	AT1G73230	contig_11965|arrow|pilon_34809_C_T	92	441	77	199	1.29565770864556e-13	8.78386846280717e-13	0.000520860721502124	0.00332316395132902	cis plus trans
MSTRG.3994	AT1G73100	contig_11965|arrow|pilon_3488_T_C	370	373	338	356	0.5187549561719	0.615444896097578	0.71172340296224	0.873024947388578	no cis no trans
MSTRG.3990	AT1G73230	contig_11965|arrow|pilon_34950_T_C	101	434	82	179	1.84649762174282e-09	9.25116356400416e-09	0.000109552110230908	0.000824851780749863	cis plus trans
MSTRG.3990	AT1G73230	contig_11965|arrow|pilon_34953_A_G	101	438	82	179	1.84649762174282e-09	9.25116356400416e-09	0.000104711567813719	0.000792137153201217	cis plus trans
MSTRG.3990	AT1G73230	contig_11965|arrow|pilon_34982_A_G	61	413	41	144	1.256657763386e-14	9.06630972448658e-14	0.00396953353598771	0.0193640658076152	cis plus trans
MSTRG.3990	AT1G73230	contig_11965|arrow|pilon_34983_C_T	61	410	41	141	4.75727280856126e-14	3.30835822620986e-13	0.00373184275081735	0.0183771798110304	cis plus trans
MSTRG.4164	AT1G74330	contig_11965|arrow|pilon_351875_C_T	22	53	18	13	0.473129659891129	0.571162050305721	0.00800012805368963	0.0348137314796966	only trans
MSTRG.4164	AT1G74330	contig_11965|arrow|pilon_351876_A_G	23	53	18	13	0.473129659891129	0.571162050305721	0.00912890430958108	0.0388204345586981	only trans
MSTRG.3990	AT1G73230	contig_11965|arrow|pilon_35294_A_G	103	353	87	87	1	1	7.53823662020143e-11	1.35331414294696e-09	only trans
MSTRG.3990	AT1G73230	contig_11965|arrow|pilon_35751_G_T	71	199	50	77	0.0206807840189176	0.0384991381193376	0.0100888902612985	0.0421751055352674	cis plus trans
MSTRG.4165	AT1G74340	contig_11965|arrow|pilon_357633_G_C	33	64	25	50	0.00522824300401427	0.0111755476249048	1	1	only cis
MSTRG.4165	AT1G74340	contig_11965|arrow|pilon_357653_T_G	49	73	34	50	0.101136342138804	0.155489061571246	1	1	no cis no trans
MSTRG.4165	AT1G74340	contig_11965|arrow|pilon_357673_T_C	64	72	44	50	0.606295937693966	0.696976115659306	1	1	no cis no trans
MSTRG.4165	AT1G74340	contig_11965|arrow|pilon_357680_G_C	67	72	50	49	1	1	0.792774814948502	0.919414440119907	no cis no trans
MSTRG.3994	AT1G73100	contig_11965|arrow|pilon_3675_T_A	321	348	287	344	0.025714497184798	0.0468473625441453	0.374043996404071	0.60318635110696	only cis
MSTRG.4166	AT1G74380	contig_11965|arrow|pilon_370316_C_G	36	118	30	28	0.895683213889592	0.942975535608774	0.00011706474984378	0.000875607710111772	only trans
MSTRG.4166	AT1G74380	contig_11965|arrow|pilon_370328_C_T	36	124	27	29	0.893853094835023	0.942066178103218	0.000535077781686021	0.00340117131893271	only trans
MSTRG.4166	AT1G74380	contig_11965|arrow|pilon_370382_G_A	64	147	59	24	0.000154559410783292	0.00043752897348741	2.68969512141009e-10	4.54287833161575e-09	cis plus trans
MSTRG.4166	AT1G74380	contig_11965|arrow|pilon_370619_T_G	46	102	20	34	0.0759047294891017	0.121483514486572	0.498111329022584	0.716466405468391	no cis no trans
MSTRG.4167	AT1G74410	contig_11965|arrow|pilon_376218_C_T	70	31	80	17	6.00796218987983e-11	3.37572181316173e-10	0.0326013973880626	0.10767559367107	only cis
MSTRG.4167	AT1G74410	contig_11965|arrow|pilon_376227_T_C	69	31	77	17	2.70464231674641e-10	1.44564139464306e-09	0.045799709799944	0.139547252509338	only cis
MSTRG.4167	AT1G74410	contig_11965|arrow|pilon_376228_T_G	69	31	77	18	7.25232216051858e-10	3.74261562050013e-09	0.0688823005624488	0.189687888372449	only cis
MSTRG.4167	AT1G74410	contig_11965|arrow|pilon_376229_A_T	69	31	77	18	7.25232216051858e-10	3.74261562050013e-09	0.0688823005624488	0.189687888372449	only cis
MSTRG.4167	AT1G74410	contig_11965|arrow|pilon_376470_T_G	67	24	69	23	1.6704367950249e-06	6.17879594486068e-06	0.866804713574563	0.966605620634591	only cis
MSTRG.3994	AT1G73100	contig_11965|arrow|pilon_3792_G_T	298	339	251	311	0.0127495768911742	0.0249706032979485	0.485940672972503	0.706198815996544	only cis
MSTRG.3994	AT1G73100	contig_11965|arrow|pilon_3819_G_T	320	352	283	340	0.0247805703913122	0.0452962186999638	0.435597316264648	0.662669092839783	only cis
MSTRG.3994	AT1G73100	contig_11965|arrow|pilon_3862_T_G	296	351	279	334	0.0290980151218335	0.0522262363612605	0.954902080964963	1	no cis no trans
MSTRG.4169	AT1G74470	contig_11965|arrow|pilon_398454_C_T	60	366	69	143	4.11846113640817e-07	1.63624853503721e-06	1.14623292545896e-07	1.42054978897419e-06	cis plus trans
MSTRG.4169	AT1G74470	contig_11965|arrow|pilon_398472_G_C	62	425	71	165	8.5356033361325e-10	4.38462742289823e-09	4.07571258390751e-08	5.35437234470371e-07	cis plus trans
MSTRG.4169	AT1G74470	contig_11965|arrow|pilon_398475_T_G	55	433	62	173	2.56339909628973e-13	1.70411804671469e-12	5.35397405934612e-07	6.07261569975522e-06	cis plus trans
MSTRG.4169	AT1G74470	contig_11965|arrow|pilon_398505_A_C	151	516	173	189	0.430513590377746	0.529569568181739	3.06241045659127e-16	9.14615465449784e-15	only trans
MSTRG.4169	AT1G74470	contig_11965|arrow|pilon_398528_C_G	184	518	214	194	0.346900963395305	0.443596978064425	3.00104283253592e-18	1.0391384126675e-16	only trans
MSTRG.4169	AT1G74470	contig_11965|arrow|pilon_398579_G_A	97	506	116	183	0.000127326840856097	0.000365880316249508	1.82442610628178e-13	4.26391960911348e-12	cis plus trans
MSTRG.4169	AT1G74470	contig_11965|arrow|pilon_398758_A_C	157	669	144	252	6.32363143544938e-08	2.7385775652376e-07	1.2193162131148e-10	2.1367821127202e-09	cis plus trans
MSTRG.4169	AT1G74470	contig_11965|arrow|pilon_398943_G_C	50	729	28	261	1.53545705414071e-48	3.98205495263568e-47	0.0843911946703931	0.220219631969	only cis
MSTRG.4169	AT1G74470	contig_11965|arrow|pilon_399072_T_C	415	862	413	338	0.00688844043957222	0.0143583842531946	3.37206202829767e-23	1.59655378915761e-21	cis plus trans
MSTRG.4169	AT1G74470	contig_11965|arrow|pilon_399078_T_C	412	869	411	339	0.00948094894481771	0.0191499000249833	1.78713500797722e-23	8.60070033570102e-22	cis plus trans
MSTRG.4169	AT1G74470	contig_11965|arrow|pilon_399081_T_C	419	872	422	338	0.00258338141712278	0.00588961856162536	1.41947924185625e-24	7.29044730374109e-23	cis plus trans
MSTRG.4169	AT1G74470	contig_11965|arrow|pilon_399111_T_G	606	921	614	352	2.93121448199859e-17	2.44713606049023e-16	2.14432002277172e-31	1.56328742139528e-29	cis plus trans
MSTRG.4169	AT1G74470	contig_11965|arrow|pilon_399295_C_T	639	905	658	338	2.04925119132543e-24	2.38899174720734e-23	2.50369926855941e-34	2.12238056669292e-32	cis plus trans
MSTRG.4169	AT1G74470	contig_11965|arrow|pilon_399334_T_G	483	979	466	407	0.0495837052737472	0.0835146876388931	6.30403133479995e-22	2.76760442639253e-20	only trans
MSTRG.4169	AT1G74470	contig_11965|arrow|pilon_399337_C_G	456	1014	457	414	0.154662177572248	0.224137681094121	1.52968472853761e-24	7.83265536908464e-23	only trans
MSTRG.4169	AT1G74470	contig_11965|arrow|pilon_399358_T_C	558	1023	571	384	1.56444778563908e-09	7.87516222225796e-09	2.51887631501557e-33	2.03648672705275e-31	cis plus trans
MSTRG.4169	AT1G74470	contig_11965|arrow|pilon_399376_T_A	572	977	593	371	8.73582396424789e-13	5.6209769452546e-12	2.23546027697533e-33	1.81119921439306e-31	cis plus trans
MSTRG.4169	AT1G74470	contig_11965|arrow|pilon_399382_C_T	632	1013	666	390	1.72603236551342e-17	1.46006131966951e-16	4.39147573493812e-36	3.99427305826665e-34	cis plus trans
MSTRG.4169	AT1G74470	contig_11965|arrow|pilon_399532_G_A	1433	1288	1577	553	2.13768052488682e-113	1.94433038985175e-111	2.6524381792322e-53	4.29579170376033e-51	cis plus trans
MSTRG.4169	AT1G74470	contig_11965|arrow|pilon_399793_G_A	1546	1224	1609	555	2.59339525347632e-118	2.53304926116196e-116	6.71386622447315e-42	7.63668387299329e-40	cis plus trans
MSTRG.4169	AT1G74470	contig_11965|arrow|pilon_399847_T_A	1663	1328	1737	540	1.00285513251199e-145	1.42400746953339e-143	1.03606057606334e-55	1.78438260731579e-53	cis plus trans
MSTRG.4169	AT1G74470	contig_11965|arrow|pilon_400062_C_T	88	221	94	87	0.655734247608965	0.742604251890567	3.95292288434773e-07	4.56869321692468e-06	only trans
MSTRG.4169	AT1G74470	contig_11965|arrow|pilon_400063_T_A	87	219	94	87	0.655734247608965	0.742604251890567	3.78043327356994e-07	4.37798470107139e-06	only trans
MSTRG.4169	AT1G74470	contig_11965|arrow|pilon_400080_G_C	64	213	68	83	0.25450029334259	0.342106231708208	3.85332739391281e-06	3.82483173476978e-05	only trans
MSTRG.3994	AT1G73100	contig_11965|arrow|pilon_4001_T_G	301	342	297	354	0.0280999608813602	0.0506268022480377	0.696358878262008	0.862800791343095	no cis no trans
MSTRG.3994	AT1G73100	contig_11965|arrow|pilon_4005_C_G	299	340	301	346	0.0835833422504434	0.132049698103269	0.955431488192935	1	no cis no trans
MSTRG.3994	AT1G73100	contig_11965|arrow|pilon_4076_C_A	293	316	297	340	0.0960153502105312	0.148933379714479	0.609839257353428	0.801979598593394	no cis no trans
MSTRG.3994	AT1G73100	contig_11965|arrow|pilon_4115_T_A	280	313	272	322	0.044288073128305	0.0757819579766556	0.641723381120979	0.824534341657733	no cis no trans
MSTRG.4171	AT1G74510	contig_11965|arrow|pilon_414068_A_T	24	24	27	37	0.260435476576655	0.348477814186335	0.447486039787623	0.673365469784019	no cis no trans
MSTRG.4174	AT1G74650	contig_11965|arrow|pilon_431045_A_T	82	118	165	74	3.81389255062744e-09	1.85417773543611e-08	5.34003627687656e-09	7.79812460993429e-08	cis plus trans
MSTRG.4174	AT1G74650	contig_11965|arrow|pilon_431060_T_G	89	125	180	78	1.8784873513021e-10	1.01712540810607e-09	9.81410710259342e-10	1.55890951101013e-08	cis plus trans
MSTRG.4174	AT1G74650	contig_11965|arrow|pilon_431072_A_C	98	126	210	71	4.04376307255435e-17	3.35678688201336e-16	1.79003873696411e-12	3.79353011428778e-11	cis plus trans
MSTRG.3994	AT1G73100	contig_11965|arrow|pilon_4443_C_T	208	254	180	265	6.51861656392753e-05	0.000195228573632756	0.179476577934837	0.374447944117272	only cis
MSTRG.4175	AT1G74710	contig_11965|arrow|pilon_448481_T_A	157	97	114	178	0.000215367764547491	0.000596139405156506	1.47664237114446e-07	1.8054618256676e-06	cis plus trans
MSTRG.4175	AT1G74710	contig_11965|arrow|pilon_448500_C_T	165	114	91	199	2.06532086107173e-10	1.11588375524641e-09	3.64909775867104e-11	6.74785797477403e-10	cis plus trans
MSTRG.4175	AT1G74710	contig_11965|arrow|pilon_448535_C_G	184	124	80	226	2.76818300907302e-17	2.31789983190616e-16	2.54346109563386e-17	8.27560832350685e-16	cis plus trans
MSTRG.4175	AT1G74710	contig_11965|arrow|pilon_448538_C_T	186	124	82	224	2.1584164392442e-16	1.72361634546808e-15	6.25625425500711e-17	1.97515544600107e-15	cis plus trans
MSTRG.4175	AT1G74710	contig_11965|arrow|pilon_448890_A_G	239	90	180	183	0.916416397312073	0.956079910913425	6.24988437755392e-10	1.01534415819385e-08	only trans
MSTRG.4175	AT1G74710	contig_11965|arrow|pilon_448990_G_T	66	145	37	243	2.56256352178001e-38	4.93424883137172e-37	1.94906106478051e-06	2.02629163715317e-05	cis plus trans
MSTRG.4175	AT1G74710	contig_11965|arrow|pilon_449042_A_T	41	148	0	233	1.44890865261226e-70	6.34636178465769e-69	3.41956627596791e-16	1.01748655948028e-14	cis plus trans
MSTRG.4175	AT1G74710	contig_11965|arrow|pilon_449071_T_C	93	130	41	210	1.5698756596485e-28	2.15685229643477e-27	1.04961165528225e-09	1.66255381418976e-08	cis plus trans
MSTRG.4178	AT1G74800	contig_11965|arrow|pilon_469357_G_A	52	27	64	50	0.223230362455546	0.306723923302783	0.182986313706601	0.379563404812568	no cis no trans
MSTRG.4178	AT1G74800	contig_11965|arrow|pilon_470127_G_A	29	20	21	26	0.560064629580213	0.654466683617538	0.220012894256835	0.428866797235176	no cis no trans
MSTRG.4178	AT1G74800	contig_11965|arrow|pilon_470613_C_T	26	18	28	30	0.895683213889592	0.942975535608774	0.320097222630152	0.546701840995548	no cis no trans
MSTRG.4180	AT1G74850	contig_11965|arrow|pilon_478053_C_G	109	55	94	50	0.000307722511872781	0.000830022816872296	0.904173154983274	0.974672986315213	only cis
MSTRG.4180	AT1G74850	contig_11965|arrow|pilon_478084_T_A	134	62	114	59	3.50253792366357e-05	0.000109246971679346	0.657205486977854	0.834843873462062	only cis
MSTRG.4180	AT1G74850	contig_11965|arrow|pilon_478136_C_T	132	95	125	85	0.00697566303368534	0.0145300357098174	0.845789634184789	0.957388538875476	only cis
MSTRG.4180	AT1G74850	contig_11965|arrow|pilon_478143_A_G	130	94	121	84	0.011740607179709	0.0231961378414328	0.845092016609966	0.956990644551129	only cis
MSTRG.4180	AT1G74850	contig_11965|arrow|pilon_478175_T_A	110	90	107	85	0.129418931515759	0.192789064915143	0.91921207848086	0.982642768460216	no cis no trans
MSTRG.3994	AT1G73100	contig_11965|arrow|pilon_4781_A_T	83	145	84	177	8.68772535670438e-09	4.08699603758942e-08	0.340319794476487	0.568336115716486	only cis
MSTRG.4180	AT1G74850	contig_11965|arrow|pilon_478201_G_A	79	103	85	90	0.762469440261249	0.83363215835659	0.340751153898296	0.568798784165427	no cis no trans
MSTRG.4180	AT1G74850	contig_11965|arrow|pilon_478213_T_C	54	109	61	93	0.0122370485195113	0.0240840381480745	0.244208530729737	0.459384749984987	only cis
MSTRG.4180	AT1G74850	contig_11965|arrow|pilon_478332_G_C	108	121	96	116	0.191796174869936	0.269545488773741	0.703250894493481	0.867423896754073	no cis no trans
MSTRG.4180	AT1G74850	contig_11965|arrow|pilon_478360_A_T	132	104	132	95	0.0166853159442479	0.0318491394968481	0.639898991402004	0.82329184114722	only cis
MSTRG.4180	AT1G74850	contig_11965|arrow|pilon_478398_T_G	119	111	101	90	0.469420782474745	0.567960604783214	0.844935345980354	0.956855979347931	no cis no trans
MSTRG.4180	AT1G74850	contig_11965|arrow|pilon_478403_C_T	121	108	107	85	0.129418931515759	0.192789064915143	0.557593317944877	0.763649727695466	no cis no trans
MSTRG.4180	AT1G74850	contig_11965|arrow|pilon_478448_G_A	130	107	125	82	0.00340961003718859	0.00758318853469727	0.249611747500913	0.466130326693519	only cis
MSTRG.4180	AT1G74850	contig_11965|arrow|pilon_478484_A_C	142	106	133	74	4.97581233904835e-05	0.000152019328823645	0.148739662819151	0.329490928064385	only cis
MSTRG.4180	AT1G74850	contig_11965|arrow|pilon_478516_G_C	138	99	121	74	0.000938707509567751	0.00232614994186956	0.431561049299075	0.658913856392408	only cis
MSTRG.4180	AT1G74850	contig_11965|arrow|pilon_478745_C_T	64	90	53	51	0.921948827626432	0.959442784423508	0.161047223613621	0.347713933577838	no cis no trans
MSTRG.4180	AT1G74850	contig_11965|arrow|pilon_478784_T_A	75	92	66	65	1	1	0.352823722184839	0.58145074693352	no cis no trans
MSTRG.4180	AT1G74850	contig_11965|arrow|pilon_478973_C_T	96	78	105	87	0.219771611050881	0.302718110869855	1	1	no cis no trans
MSTRG.3994	AT1G73100	contig_11965|arrow|pilon_4790_T_G	83	138	84	174	2.18736802578408e-08	9.92446945692359e-08	0.290126359495779	0.513794004856413	only cis
MSTRG.4180	AT1G74850	contig_11965|arrow|pilon_479835_A_G	91	77	94	52	0.000639823066333175	0.0016343725952591	0.084376382469863	0.220184757569356	only cis
MSTRG.4180	AT1G74850	contig_11965|arrow|pilon_480072_A_G	49	68	55	37	0.075760235764065	0.121367211358809	0.0122056890738061	0.0492688673464422	only trans
MSTRG.4180	AT1G74850	contig_11965|arrow|pilon_480075_T_C	50	68	55	37	0.075760235764065	0.121367211358809	0.0178359004575245	0.0668020449679575	no cis no trans
MSTRG.4180	AT1G74850	contig_11965|arrow|pilon_480078_C_T	51	72	59	38	0.041729321201286	0.0718824473327894	0.00647264566306075	0.0292271306897856	only trans
MSTRG.4180	AT1G74850	contig_11965|arrow|pilon_480081_A_G	51	71	59	39	0.0543905582770885	0.0907784733104851	0.0097901544264135	0.041136609695402	only trans
MSTRG.4180	AT1G74850	contig_11965|arrow|pilon_480141_A_T	61	65	69	43	0.0177657812803871	0.0336824045949838	0.0504276935205012	0.150146690177721	only cis
MSTRG.4180	AT1G74850	contig_11965|arrow|pilon_480222_G_A	40	52	43	38	0.65699246758636	0.743359349838781	0.225185661162219	0.43554453041025	no cis no trans
MSTRG.4180	AT1G74850	contig_11965|arrow|pilon_480225_A_G	38	52	39	37	0.908776925275496	0.95139930378567	0.27567348906599	0.497137421384187	no cis no trans
MSTRG.4180	AT1G74850	contig_11965|arrow|pilon_480228_T_A	39	49	48	38	0.331834354599916	0.427638810786575	0.17218847113867	0.364026831892506	no cis no trans
MSTRG.3994	AT1G73100	contig_11965|arrow|pilon_4811_A_G	75	105	82	133	0.000616388667623266	0.00158019149046954	0.535775052637232	0.746639517822583	only cis
MSTRG.3994	AT1G73100	contig_11965|arrow|pilon_4829_G_A	56	89	57	106	0.000153262948197516	0.000434489772817717	0.554250344489974	0.761042986873453	only cis
MSTRG.4182	AT1G74880	contig_11965|arrow|pilon_488504_A_T	125	453	125	396	8.14331521921648e-34	1.35582543090955e-32	0.387254827219022	0.616385497503661	only cis
MSTRG.4182	AT1G74880	contig_11965|arrow|pilon_488513_T_G	171	467	141	423	1.05372890582276e-33	1.7500047047156e-32	0.509866434949014	0.725856251950948	only cis
MSTRG.4182	AT1G74880	contig_11965|arrow|pilon_488796_A_C	505	498	368	453	0.00334744500671333	0.00745703479405779	0.0209599238161897	0.0761108484764727	only cis
MSTRG.4182	AT1G74880	contig_11965|arrow|pilon_488801_G_T	486	494	356	444	0.00207949887216813	0.004823806799718	0.0357370627078513	0.115641110824561	only cis
MSTRG.4182	AT1G74880	contig_11965|arrow|pilon_489217_C_T	215	481	155	386	9.52176223637701e-24	1.07837431905087e-22	0.415992893965541	0.644468397824002	only cis
MSTRG.4182	AT1G74880	contig_11965|arrow|pilon_489220_A_T	199	493	146	399	3.7511335944813e-28	5.07121649611462e-27	0.482470940251053	0.703403572739632	only cis
MSTRG.4184	AT1G74910	contig_11965|arrow|pilon_493775_T_A	43	97	12	127	2.10812458170375e-25	2.55049532228927e-24	4.01980473073486e-06	3.97580543727866e-05	cis plus trans
MSTRG.4184	AT1G74910	contig_11965|arrow|pilon_493811_A_T	59	108	14	133	1.66589314748658e-25	2.02463663322364e-24	4.60705376541776e-08	6.0093225446731e-07	cis plus trans
MSTRG.4184	AT1G74910	contig_11965|arrow|pilon_494527_C_G	33	72	18	84	2.25699998173189e-11	1.30851963791636e-10	0.0243525149276776	0.0856984244511494	only cis
MSTRG.4184	AT1G74910	contig_11965|arrow|pilon_495039_G_A	46	49	23	65	8.50110761369032e-06	2.88119931039465e-05	0.00225883863467841	0.0119796827566168	cis plus trans
MSTRG.4185	AT1G74940	contig_11965|arrow|pilon_500115_C_A	55	61	85	68	0.195667547469104	0.274142593017199	0.218040412056612	0.426289822904822	no cis no trans
MSTRG.4185	AT1G74940	contig_11965|arrow|pilon_500116_G_A	55	62	85	67	0.167721993179197	0.240377129201617	0.175770343695563	0.369085200461036	no cis no trans
MSTRG.4185	AT1G74940	contig_11965|arrow|pilon_500186_C_G	66	64	89	72	0.207179847259223	0.287898186493305	0.479185186262472	0.700600859452821	no cis no trans
MSTRG.4185	AT1G74940	contig_11965|arrow|pilon_500324_A_G	47	67	52	84	0.00762382717386625	0.0157244214275841	0.697207729124699	0.863371036153803	only cis
MSTRG.4185	AT1G74940	contig_11965|arrow|pilon_500348_G_A	71	67	82	83	1	1	0.817739730614806	0.936532981486952	no cis no trans
MSTRG.4185	AT1G74940	contig_11965|arrow|pilon_500354_C_T	77	65	93	82	0.449786082598926	0.548623656676444	0.909918334122513	0.977408957014956	no cis no trans
MSTRG.3995	AT1G74960	contig_11965|arrow|pilon_505234_G_C	117	157	101	197	2.85644384280563e-08	1.28198143804737e-07	0.0315739883954685	0.105066584573912	only cis
MSTRG.3995	AT1G74960	contig_11965|arrow|pilon_505568_A_G	137	184	135	213	3.41639210771807e-05	0.000106708838252057	0.344515432819476	0.5729691656575	only cis
MSTRG.3995	AT1G74960	contig_11965|arrow|pilon_505647_A_G	221	172	222	195	0.202882172351144	0.282824544368194	0.397699295141094	0.626539166737008	no cis no trans
MSTRG.3995	AT1G74960	contig_11965|arrow|pilon_505680_T_G	216	154	224	168	0.00540394191887821	0.0115318217245105	0.769242188342869	0.905595011206047	only cis
MSTRG.3995	AT1G74960	contig_11965|arrow|pilon_506251_G_A	136	107	123	99	0.122476845854978	0.18399232739734	0.925713728905649	0.987235390959218	no cis no trans
MSTRG.3995	AT1G74960	contig_11965|arrow|pilon_506305_G_A	133	99	105	95	0.524622355722315	0.621213237740479	0.332966975704987	0.560790949269476	no cis no trans
MSTRG.3995	AT1G74960	contig_11965|arrow|pilon_506311_A_G	133	98	107	96	0.482857444317783	0.580256906831414	0.333828656421714	0.561598554690355	no cis no trans
MSTRG.3995	AT1G74960	contig_11965|arrow|pilon_506497_C_T	107	94	87	78	0.533544893630848	0.629352549436874	1	1	no cis no trans
MSTRG.3995	AT1G74960	contig_11965|arrow|pilon_506500_G_A	105	95	85	78	0.638521548773152	0.72670998467898	1	1	no cis no trans
MSTRG.3995	AT1G74960	contig_11965|arrow|pilon_506533_A_T	84	93	68	90	0.0944745352219316	0.147018714688623	0.442761041136028	0.66906852096553	no cis no trans
MSTRG.3995	AT1G74960	contig_11965|arrow|pilon_506669_C_T	91	108	93	104	0.476266715067986	0.574153931634508	0.84033333516979	0.953760869107747	no cis no trans
MSTRG.3995	AT1G74960	contig_11965|arrow|pilon_506711_T_A	101	113	93	118	0.0982578611544979	0.151891284136622	0.559314421700611	0.764916497908531	no cis no trans
MSTRG.3995	AT1G74960	contig_11965|arrow|pilon_506982_G_A	105	118	100	118	0.249515745286414	0.336869071890786	0.848656486413535	0.959091447790742	no cis no trans
MSTRG.3995	AT1G74960	contig_11965|arrow|pilon_507024_C_A	83	110	77	79	0.936220401302314	0.969795316246983	0.279957872546573	0.502118401363539	no cis no trans
MSTRG.3995	AT1G74960	contig_11965|arrow|pilon_507299_C_T	110	69	176	0	2.08809742975953e-53	6.16006969593676e-52	1.11066370310986e-24	5.74511578155911e-23	cis plus trans
MSTRG.3995	AT1G74960	contig_11965|arrow|pilon_507305_G_A	92	69	80	77	0.873248139297002	0.924726917017987	0.311207457489572	0.537073983643419	no cis no trans
MSTRG.3995	AT1G74960	contig_11965|arrow|pilon_507326_G_C	96	73	80	74	0.687149218768653	0.769269015867104	0.433769931462095	0.66097845359267	no cis no trans
MSTRG.3995	AT1G74960	contig_11965|arrow|pilon_507356_G_A	80	63	64	69	0.728853938673584	0.805321847018897	0.227996213570228	0.439130272590741	no cis no trans
MSTRG.3995	AT1G74960	contig_11965|arrow|pilon_507563_A_G	71	83	71	80	0.515162502771079	0.611957396693742	0.908848073483242	0.97688722105602	no cis no trans
MSTRG.3995	AT1G74960	contig_11965|arrow|pilon_507566_C_T	70	82	69	79	0.459541043830695	0.557906687656794	1	1	no cis no trans
MSTRG.3995	AT1G74960	contig_11965|arrow|pilon_507711_C_A	79	79	82	76	0.690924976702459	0.772516249545858	0.821979016679837	0.939802745033265	no cis no trans
MSTRG.3995	AT1G74960	contig_11965|arrow|pilon_507724_T_C	77	82	78	76	0.935808920020393	0.969461526246552	0.734968568890682	0.886827314509	no cis no trans
MSTRG.3995	AT1G74960	contig_11965|arrow|pilon_507745_C_A	83	84	91	60	0.0143596428880053	0.0277921910465057	0.0710409464596509	0.19401792282782	only cis
MSTRG.3995	AT1G74960	contig_11965|arrow|pilon_507775_T_G	105	49	116	66	0.000259247718235989	0.000708991786184983	0.42046642864957	0.648643467942186	only cis
MSTRG.3995	AT1G74960	contig_11965|arrow|pilon_507778_A_G	106	90	114	65	0.000308508515049445	0.000832010098300664	0.0741734310790776	0.200243398231906	only cis
MSTRG.3995	AT1G74960	contig_11965|arrow|pilon_507832_C_T	75	75	78	51	0.0217029535628364	0.0402590821030894	0.0915823086650687	0.233623784792799	only cis
MSTRG.3995	AT1G74960	contig_11965|arrow|pilon_507850_C_T	70	71	77	46	0.00659100404887787	0.0137877262475061	0.0358826565214387	0.116017161644034	only cis
MSTRG.3995	AT1G74960	contig_11965|arrow|pilon_508032_G_A	43	54	37	55	0.075760235764065	0.121367211358809	0.658799784510356	0.836010170383937	no cis no trans
MSTRG.3995	AT1G74960	contig_11965|arrow|pilon_508093_G_C	38	55	28	52	0.00968284992305761	0.0194882090918226	0.438024974077155	0.664838804159204	only cis
MSTRG.3995	AT1G74960	contig_11965|arrow|pilon_508101_T_G	39	60	27	50	0.011672721024383	0.0230686072335005	0.638281544227503	0.822163762039962	only cis
MSTRG.3995	AT1G74960	contig_11965|arrow|pilon_508145_A_T	43	65	44	45	1	1	0.196076336159532	0.397731165957065	no cis no trans
MSTRG.3995	AT1G74960	contig_11965|arrow|pilon_508548_A_G	38	70	52	46	0.613734467630139	0.703899007019681	0.0114979152233221	0.046937654777257	only trans
MSTRG.3995	AT1G74960	contig_11965|arrow|pilon_508557_A_T	41	71	55	45	0.368201617326697	0.465380086254204	0.00869327170121559	0.0372941309319076	only trans
MSTRG.3995	AT1G74960	contig_11965|arrow|pilon_508559_C_G	41	78	55	49	0.62414351584468	0.713410749948224	0.00672125366751008	0.0301669891684305	only trans
MSTRG.3995	AT1G74960	contig_11965|arrow|pilon_508598_A_T	38	75	57	50	0.56209268505379	0.656055207104786	0.00419334940950549	0.0202783006280007	only trans
MSTRG.3995	AT1G74960	contig_11965|arrow|pilon_508602_C_G	35	78	53	51	0.921948827626432	0.959442784423508	0.00359228428331591	0.0177885388607936	only trans
MSTRG.3995	AT1G74960	contig_11965|arrow|pilon_508725_G_C	39	65	43	44	1	1	0.108017354373227	0.263130199122479	no cis no trans
MSTRG.3996	AT1G74970	contig_11965|arrow|pilon_511551_T_C	454	1056	285	695	3.61977210880883e-40	7.3653208856211e-39	0.621477842582832	0.810313072751094	only cis
MSTRG.3996	AT1G74970	contig_11965|arrow|pilon_511587_C_T	848	1223	616	819	9.24402734027133e-08	3.94047523776893e-07	0.250525799063022	0.467233681778746	only cis
MSTRG.3996	AT1G74970	contig_11965|arrow|pilon_512391_A_G	111	880	121	531	3.90984064070274e-62	1.4269182508187e-60	3.49545376185019e-05	0.000292429377126687	cis plus trans
MSTRG.3996	AT1G74970	contig_11965|arrow|pilon_512397_G_A	98	878	107	527	1.44009525507249e-67	5.95770854476767e-66	8.82321422038305e-05	0.000678812135879594	cis plus trans
MSTRG.3996	AT1G74970	contig_11965|arrow|pilon_512400_G_A	69	878	80	531	1.31961976673902e-82	7.2292440657914e-81	0.000195071530287299	0.00138865763757439	cis plus trans
MSTRG.3996	AT1G74970	contig_11965|arrow|pilon_512559_G_A	66	1002	71	619	4.48127445912942e-110	3.84810150153035e-108	0.00192942079807267	0.0104449710489057	cis plus trans
MSTRG.3996	AT1G74970	contig_11965|arrow|pilon_512577_A_G	83	1030	75	666	2.80174555398622e-119	2.775772368818e-117	0.0506192495689951	0.150616779822032	only cis
MSTRG.3996	AT1G74970	contig_11965|arrow|pilon_512595_C_G	106	1037	87	658	2.38971543744346e-109	2.02575671449325e-107	0.102532221456432	0.253620698585213	only cis
MSTRG.3996	AT1G74970	contig_11965|arrow|pilon_512597_A_G	107	1010	87	647	1.23958750789609e-106	1.01678937129619e-104	0.121400252450707	0.286120109598396	only cis
MSTRG.3996	AT1G74970	contig_11965|arrow|pilon_512598_A_C	107	1005	87	644	6.79304386927379e-106	5.48919092724522e-104	0.121389871342503	0.286104510944048	only cis
MSTRG.4000	AT1G75010	contig_11965|arrow|pilon_517722_G_A	28	33	14	17	0.720100131817163	0.797825460268403	1	1	no cis no trans
MSTRG.4000	AT1G75010	contig_11965|arrow|pilon_517945_A_C	35	35	27	24	0.779767930553075	0.84748806556884	0.854176881748962	0.961923354947472	no cis no trans
MSTRG.3994	AT1G73100	contig_11965|arrow|pilon_5333_T_C	66	166	66	180	2.14422394259986e-13	1.43587470065504e-12	0.758905295241932	0.8996814850563	only cis
MSTRG.3994	AT1G73100	contig_11965|arrow|pilon_5336_T_G	65	167	66	180	2.14422394259986e-13	1.43587470065504e-12	0.837507547588344	0.951754086133764	only cis
MSTRG.4001	AT1G75080	contig_11965|arrow|pilon_534203_G_A	35	46	9	50	5.26483210222527e-08	2.30154039211829e-07	0.000440124178908333	0.00286367880699279	cis plus trans
MSTRG.4001	AT1G75080	contig_11965|arrow|pilon_534206_G_A	38	45	9	49	8.95940242898185e-08	3.82214722619017e-07	0.000236938761480786	0.00165163080024783	cis plus trans
MSTRG.4001	AT1G75080	contig_11965|arrow|pilon_534275_C_T	58	43	18	44	0.00129900277095501	0.00313181211196495	0.000628699268971096	0.00392813059684952	cis plus trans
MSTRG.4001	AT1G75080	contig_11965|arrow|pilon_534308_C_A	58	44	23	45	0.0103376611936955	0.0206931475833998	0.00463375731944465	0.0220912086775214	cis plus trans
MSTRG.4001	AT1G75080	contig_11965|arrow|pilon_534329_C_T	54	41	25	43	0.0384600533489276	0.0668767341958734	0.0168468876546424	0.0638192585341898	no cis no trans
MSTRG.4001	AT1G75080	contig_11965|arrow|pilon_534365_A_T	49	37	44	48	0.7546517496105	0.827011220827954	0.233535055182158	0.446139968779305	no cis no trans
MSTRG.4001	AT1G75080	contig_11965|arrow|pilon_534368_T_C	49	35	44	48	0.7546517496105	0.827011220827954	0.176475615800119	0.370065390144158	no cis no trans
MSTRG.4001	AT1G75080	contig_11965|arrow|pilon_534431_T_C	31	36	30	52	0.0198269158458417	0.0371913939423491	0.24576085667462	0.461448742696594	only cis
MSTRG.4001	AT1G75080	contig_11965|arrow|pilon_534470_G_A	64	44	50	62	0.298592852832847	0.39144430606066	0.0319160054077852	0.105892537621078	no cis no trans
MSTRG.4001	AT1G75080	contig_11965|arrow|pilon_534551_C_A	74	44	52	66	0.231265682197488	0.316150758699693	0.00601915472886298	0.0274936923680332	only trans
MSTRG.4001	AT1G75080	contig_11965|arrow|pilon_534563_G_C	76	47	52	63	0.351125369755432	0.447636352524514	0.0133519684566694	0.0529337562690275	no cis no trans
MSTRG.4001	AT1G75080	contig_11965|arrow|pilon_534603_T_C	83	41	61	55	0.642667425379612	0.729844480326299	0.0255961235130636	0.0890730572640481	no cis no trans
MSTRG.4008	AT1G75180	contig_11965|arrow|pilon_553306_A_G	46	45	69	71	0.932686755451367	0.967004388524527	0.893281806099145	0.971206945464602	no cis no trans
MSTRG.4008	AT1G75180	contig_11965|arrow|pilon_553330_T_C	34	47	53	73	0.0901228658457327	0.140994116362211	1	1	no cis no trans
MSTRG.4008	AT1G75180	contig_11965|arrow|pilon_553342_T_G	41	49	77	67	0.453371699430975	0.551919245730285	0.282574243487278	0.505273938868356	no cis no trans
MSTRG.4008	AT1G75180	contig_11965|arrow|pilon_553348_G_T	50	49	96	71	0.0629624238045634	0.103228182508345	0.308272616483927	0.533771771570377	no cis no trans
MSTRG.4008	AT1G75180	contig_11965|arrow|pilon_553354_C_A	57	50	101	71	0.0267302855279942	0.0484855571744203	0.386854613525842	0.61596972206149	only cis
MSTRG.4008	AT1G75180	contig_11965|arrow|pilon_553471_G_T	68	74	117	108	0.593901574383723	0.685869838839301	0.454972566996676	0.67964778467598	no cis no trans
MSTRG.4008	AT1G75180	contig_11965|arrow|pilon_553477_T_C	81	80	142	112	0.06860601081202	0.111236167239827	0.268707212453345	0.489075169929236	no cis no trans
MSTRG.4008	AT1G75180	contig_11965|arrow|pilon_553486_T_C	86	78	158	113	0.0074084010695112	0.0153400151058351	0.272869239804582	0.493767559734984	only cis
MSTRG.4008	AT1G75180	contig_11965|arrow|pilon_553501_T_C	91	81	171	112	0.000542255173721831	0.00140243431326159	0.118898551228382	0.281976373881616	only cis
MSTRG.4008	AT1G75180	contig_11965|arrow|pilon_553522_A_T	88	83	157	116	0.0153282931489186	0.0294875695698847	0.239470150104168	0.453523063728413	only cis
MSTRG.4008	AT1G75180	contig_11965|arrow|pilon_553576_C_T	90	90	160	110	0.00279530230769508	0.00632064334850934	0.0656718205171572	0.183116491543596	only cis
MSTRG.4008	AT1G75180	contig_11965|arrow|pilon_553719_A_G	102	93	198	124	4.41121556196785e-05	0.000135537817762882	0.0434233386995607	0.134180999132388	only cis
MSTRG.4008	AT1G75180	contig_11965|arrow|pilon_553799_C_T	134	105	278	123	6.77232762371638e-15	4.96464337446091e-14	0.000862415298586015	0.0051790211405412	cis plus trans
MSTRG.4009	AT1G75200	contig_11965|arrow|pilon_559927_C_T	89	61	125	94	0.0423947896397888	0.0729007838628903	0.747439653682695	0.893528021610238	no cis no trans
MSTRG.4009	AT1G75200	contig_11965|arrow|pilon_559953_G_C	95	65	141	105	0.0254471440914062	0.0464103295795261	0.757535426291023	0.898935193667505	only cis
MSTRG.4014	AT1G75280	contig_11965|arrow|pilon_588673_C_T	82	31	57	16	1.52565831585387e-06	5.66767324669881e-06	0.48997878243954	0.709607870800872	only cis
MSTRG.4014	AT1G75280	contig_11965|arrow|pilon_588850_T_A	80	35	55	10	1.17536028090186e-08	5.46972873829408e-08	0.0311998129041503	0.104031527703402	only cis
MSTRG.4014	AT1G75280	contig_11965|arrow|pilon_588883_G_A	93	34	64	11	3.10852186239463e-10	1.65274509410687e-09	0.054468949500954	0.159094408225611	only cis
MSTRG.4014	AT1G75280	contig_11965|arrow|pilon_588886_C_T	92	33	66	10	2.9600464392258e-11	1.70184485402496e-10	0.0328883126831812	0.10840971386185	only cis
MSTRG.4014	AT1G75280	contig_11965|arrow|pilon_588909_C_G	95	32	75	9	4.3085840291139e-14	3.00512077323222e-13	0.0122110837265817	0.0492880266445673	cis plus trans
MSTRG.4014	AT1G75280	contig_11965|arrow|pilon_588925_C_T	94	34	77	9	1.34105936275359e-14	9.66056959449941e-14	0.00498161150158651	0.0234838354720016	cis plus trans
MSTRG.4015	AT1G75290	contig_11965|arrow|pilon_589236_T_G	133	54	101	21	9.67750606203339e-14	6.61925919490803e-13	0.0211904281002081	0.0767499460368522	only cis
MSTRG.4015	AT1G75290	contig_11965|arrow|pilon_589558_C_G	170	73	135	26	5.90351348104036e-19	5.3759797584202e-18	0.0014227610880051	0.00801872430717679	cis plus trans
MSTRG.4015	AT1G75290	contig_11965|arrow|pilon_592089_T_A	74	60	7	29	0.000312551157549024	0.000841763195965483	0.000135855689756644	0.00100201395465935	cis plus trans
MSTRG.4015	AT1G75290	contig_11965|arrow|pilon_592824_T_C	133	103	105	23	1.03138879677369e-13	7.03996921216124e-13	5.80995937942839e-07	6.55169206988975e-06	cis plus trans
MSTRG.4015	AT1G75290	contig_11965|arrow|pilon_592927_C_T	102	98	66	23	5.69024918161355e-06	1.97367094262115e-05	0.000275088418156902	0.00188393323282208	cis plus trans
MSTRG.4015	AT1G75290	contig_11965|arrow|pilon_592966_T_C	99	109	52	22	0.000642807349050706	0.00163976471453275	0.00104917427597482	0.00615591945551228	cis plus trans
MSTRG.4015	AT1G75290	contig_11965|arrow|pilon_592987_A_T	78	94	23	21	0.880395821280674	0.93080523156055	0.498669814898681	0.716876454009913	no cis no trans
MSTRG.4015	AT1G75290	contig_11965|arrow|pilon_592995_G_A	69	90	20	20	1	1	0.480702632049233	0.701840249979656	no cis no trans
MSTRG.4015	AT1G75290	contig_11965|arrow|pilon_593003_A_G	58	88	12	21	0.16275565745309	0.234204102064604	0.844004601333465	0.956200693994691	no cis no trans
MSTRG.4124	AT1G73280	contig_11965|arrow|pilon_60687_G_A	1004	206	149	204	0.00398815201270165	0.00874570929120289	3.03085754794699e-48	4.28367772601426e-46	cis plus trans
MSTRG.4124	AT1G73280	contig_11965|arrow|pilon_60843_G_A	574	183	94	213	9.08009250017235e-12	5.42390992241922e-11	8.80589620907836e-43	1.03013405983693e-40	cis plus trans
MSTRG.4124	AT1G73280	contig_11965|arrow|pilon_60850_C_T	502	225	82	261	6.95342762829173e-23	7.60869487284301e-22	1.87714624251562e-44	2.32278900832423e-42	cis plus trans
MSTRG.4124	AT1G73280	contig_11965|arrow|pilon_60856_A_T	492	226	82	258	2.45682790526857e-22	2.62268017232576e-21	1.13247300366906e-42	1.31870671499985e-40	cis plus trans
MSTRG.4127	AT1G73390	contig_11965|arrow|pilon_78946_C_A	59	58	41	54	0.2180536818705	0.300825975686229	0.33358792022025	0.561383561620314	no cis no trans
MSTRG.4127	AT1G73390	contig_11965|arrow|pilon_78956_A_G	100	60	64	57	0.585625517855502	0.677767604471754	0.113506358477597	0.272631508789065	no cis no trans
MSTRG.4127	AT1G73390	contig_11965|arrow|pilon_79019_C_A	178	65	135	67	1.96378583371059e-06	7.20655047496938e-06	0.145860463014836	0.325073224700781	only cis
MSTRG.4127	AT1G73390	contig_11965|arrow|pilon_79038_A_T	188	64	142	74	4.33086028153783e-06	1.52469902779227e-05	0.041957448180738	0.130673005262791	only cis
MSTRG.4127	AT1G73390	contig_11965|arrow|pilon_79046_G_A	184	62	137	72	8.1589930469762e-06	2.77421451863569e-05	0.0388328391721837	0.123197395990587	only cis
MSTRG.4127	AT1G73390	contig_11965|arrow|pilon_79074_T_C	157	61	101	68	0.0135963543067308	0.0264898633532937	0.0125163965178971	0.0502735205021457	only cis
MSTRG.4127	AT1G73390	contig_11965|arrow|pilon_79289_T_G	110	43	68	35	0.00148967119694933	0.00355425605388323	0.334806353906575	0.562614063583999	only cis
MSTRG.4127	AT1G73390	contig_11965|arrow|pilon_79501_C_T	115	58	78	43	0.00187309493003221	0.00437753039209658	0.80302106867121	0.92602224087833	only cis
MSTRG.4127	AT1G73390	contig_11965|arrow|pilon_79715_T_C	94	54	66	46	0.0721263862351753	0.116369586024388	0.520009780348602	0.734023848502134	no cis no trans
MSTRG.4127	AT1G73390	contig_11965|arrow|pilon_79748_T_C	96	54	69	45	0.0307763238544032	0.0549158844840437	0.608496978099842	0.801016159567368	no cis no trans
MSTRG.4127	AT1G73390	contig_11965|arrow|pilon_79754_G_A	89	52	66	43	0.0346153705381867	0.0608838659928041	0.695228202835438	0.862074128392786	no cis no trans
MSTRG.4127	AT1G73390	contig_11965|arrow|pilon_79757_C_T	74	51	62	43	0.0784850273390179	0.124921686963722	1	1	no cis no trans
MSTRG.4127	AT1G73390	contig_11965|arrow|pilon_80208_G_A	86	58	64	41	0.03130178457554	0.0558070023434554	0.895990649762944	0.97187033780715	no cis no trans
MSTRG.4127	AT1G73390	contig_11965|arrow|pilon_80214_A_C	89	61	66	40	0.0147794105170384	0.0285454089918418	0.697440866430014	0.863501189797993	only cis
MSTRG.4127	AT1G73390	contig_11965|arrow|pilon_80234_T_G	89	64	66	44	0.0447620941569736	0.0763910739763898	0.800230362276325	0.924093793748219	no cis no trans
MSTRG.4127	AT1G73390	contig_11965|arrow|pilon_80235_C_T	90	63	66	43	0.0346153705381867	0.0608838659928041	0.799617663517213	0.923715535714774	no cis no trans
MSTRG.4127	AT1G73390	contig_11965|arrow|pilon_80526_T_C	102	47	85	23	1.51978821622999e-09	7.657450636438e-09	0.0881797027893466	0.227235989105898	only cis
MSTRG.4127	AT1G73390	contig_11965|arrow|pilon_80700_G_A	90	48	75	34	0.000107300588026149	0.000311548036833965	0.587948722191731	0.785769329953615	only cis
MSTRG.4127	AT1G73390	contig_11965|arrow|pilon_80721_G_T	77	46	61	32	0.00346185349144238	0.0076870151474431	0.670365977340726	0.844115842284312	only cis
MSTRG.4127	AT1G73390	contig_11965|arrow|pilon_80723_C_T	77	46	61	32	0.00346185349144238	0.0076870151474431	0.670365977340726	0.844115842284312	only cis
MSTRG.4127	AT1G73390	contig_11965|arrow|pilon_80997_G_T	52	51	39	29	0.274990396171002	0.365081445307226	0.434643617723024	0.661832451193356	no cis no trans
MSTRG.4127	AT1G73390	contig_11965|arrow|pilon_81075_T_C	80	49	59	27	0.000731710065312409	0.00184973356166288	0.382692091589672	0.611921870007597	only cis
MSTRG.4127	AT1G73390	contig_11965|arrow|pilon_81080_C_T	75	47	57	23	0.000183116564129751	0.000512596272997958	0.175094558547115	0.368169445975384	only cis
MSTRG.4127	AT1G73390	contig_11965|arrow|pilon_81244_T_G	60	48	52	34	0.0661525974613896	0.107665759462069	0.559006945390221	0.76465545242369	no cis no trans
MSTRG.4127	AT1G73390	contig_11965|arrow|pilon_81387_G_A	48	43	41	29	0.188216203023029	0.264812844111178	0.523513193029001	0.736787553271187	no cis no trans
MSTRG.4127	AT1G73390	contig_11965|arrow|pilon_81388_T_G	49	43	43	28	0.0959236314108241	0.148795663909912	0.426012819997923	0.653823851555915	no cis no trans
MSTRG.4127	AT1G73390	contig_11965|arrow|pilon_81659_A_G	86	43	69	27	2.14843525379923e-05	6.9008488170495e-05	0.467274208936558	0.690519793925107	only cis
MSTRG.4018	AT1G67480	contig_11966|arrow|pilon_3420_T_C	215	49	80	24	3.22150524654015e-08	1.43729640725837e-07	0.383657172059561	0.612865744638206	only cis
MSTRG.4018	AT1G67480	contig_11966|arrow|pilon_3430_G_T	232	45	80	28	5.64869422331272e-07	2.20974011935364e-06	0.0419749724619063	0.130708845487834	only cis
MSTRG.4018	AT1G67480	contig_11966|arrow|pilon_3888_G_C	160	51	77	32	1.93804840936641e-05	6.26051633355741e-05	0.347012434368785	0.575661426826893	only cis
MSTRG.4018	AT1G67480	contig_11966|arrow|pilon_3896_G_A	166	50	80	27	2.87737462890791e-07	1.16186740332544e-06	0.679523710721035	0.850835500262009	only cis
MSTRG.4018	AT1G67480	contig_11966|arrow|pilon_4168_T_C	96	44	34	21	0.104789482426604	0.160464698314309	0.40080862958936	0.629551171358084	no cis no trans
MSTRG.4033	AT3G56940	contig_11967|arrow|pilon_100656_C_T	173	94	107	65	0.0016907153883807	0.00399290188711326	0.611668509382151	0.80310578932323	only cis
MSTRG.4033	AT3G56940	contig_11967|arrow|pilon_100932_G_A	260	57	121	1	4.62674576483654e-35	8.05151179401587e-34	5.60852107621653e-08	7.24169689003041e-07	cis plus trans
MSTRG.4036	AT3G46010	contig_11967|arrow|pilon_111442_G_A	47	162	37	116	1.0927128909927e-10	6.02241504452206e-10	0.707421051253713	0.870250731142016	only cis
MSTRG.4036	AT3G46010	contig_11967|arrow|pilon_111493_G_A	48	138	46	106	1.25730942188272e-06	4.7194334185279e-06	0.394032003412131	0.623122307692379	only cis
MSTRG.4036	AT3G46010	contig_11967|arrow|pilon_111502_T_C	32	120	23	96	8.53534417884674e-12	5.10673356159602e-11	0.762646470391029	0.901677607345651	only cis
MSTRG.4036	AT3G46010	contig_11967|arrow|pilon_111574_A_T	33	152	61	140	2.51260970386406e-08	1.13237952209144e-07	0.00444831859568277	0.0213355709173258	cis plus trans
MSTRG.4036	AT3G46010	contig_11967|arrow|pilon_111580_G_C	36	151	0	191	6.37236764452993e-58	2.10947007896643e-56	1.50852577137423e-12	3.21846343621323e-11	cis plus trans
MSTRG.4036	AT3G46010	contig_11967|arrow|pilon_111586_T_C	58	156	0	202	3.11150763893051e-61	1.11077170705548e-59	2.36041709070882e-19	8.8132862731089e-18	cis plus trans
MSTRG.4036	AT3G46010	contig_11967|arrow|pilon_111643_A_T	156	177	149	167	0.338919630675888	0.434798473741771	1	1	no cis no trans
MSTRG.4036	AT3G46010	contig_11967|arrow|pilon_111851_T_C	97	159	84	144	8.55642010130306e-05	0.00025195753698245	0.850905208521453	0.96027005199223	only cis
MSTRG.4036	AT3G46010	contig_11967|arrow|pilon_111870_G_A	52	115	46	91	0.000150418586159997	0.000427079036022813	0.711712960232863	0.873019179639396	only cis
MSTRG.4037	AT5G59890	contig_11967|arrow|pilon_112692_T_C	92	180	87	207	1.9362756015428e-12	1.21483140664147e-11	0.319713900631856	0.546323256586073	only cis
MSTRG.4037	AT5G59890	contig_11967|arrow|pilon_113179_T_A	219	231	203	295	4.33979667596284e-05	0.000133505261270436	0.0155165678487554	0.0597063177150745	only cis
MSTRG.4037	AT5G59890	contig_11967|arrow|pilon_113185_A_G	245	238	235	310	0.0015023662795881	0.00358347747264531	0.0172738725536982	0.0651204441335838	only cis
MSTRG.4037	AT5G59890	contig_11967|arrow|pilon_113297_G_A	357	325	370	429	0.0401132731612911	0.0693571285606239	0.0218026219624872	0.0784887165085969	no cis no trans
MSTRG.4037	AT5G59890	contig_11967|arrow|pilon_113347_A_T	238	350	249	477	1.9803938092026e-17	1.67150821024588e-16	0.0217100704432854	0.0782351693752165	only cis
MSTRG.4037	AT5G59890	contig_11967|arrow|pilon_113350_C_T	212	346	230	473	2.96277794418215e-20	2.87390216492785e-19	0.0572179923944798	0.165125014947622	only cis
MSTRG.4037	AT5G59890	contig_11967|arrow|pilon_113353_T_C	223	351	238	481	8.02268598397579e-20	7.62064969634657e-19	0.0353982264117621	0.114754664748599	only cis
MSTRG.4037	AT5G59890	contig_11967|arrow|pilon_113356_T_A	214	347	233	475	5.82364549230597e-20	5.56972854244019e-19	0.0582756697232826	0.167436029180194	only cis
MSTRG.4037	AT5G59890	contig_11967|arrow|pilon_113371_A_G	192	360	203	522	3.04871849500601e-33	4.97895148802652e-32	0.0102679670237426	0.0428025223691055	cis plus trans
MSTRG.4037	AT5G59890	contig_11967|arrow|pilon_113377_G_C	209	349	215	500	4.87729645193881e-27	6.29113326990244e-26	0.00586079441465741	0.0268858264365435	cis plus trans
MSTRG.4037	AT5G59890	contig_11967|arrow|pilon_113428_T_C	223	414	210	629	2.71282153183959e-49	7.21128753884932e-48	4.05037449220734e-05	0.000334220727971468	cis plus trans
MSTRG.4037	AT5G59890	contig_11967|arrow|pilon_113440_G_A	197	392	174	603	3.57652008718298e-56	1.13811769261043e-54	6.99134638604e-06	6.64431311304715e-05	cis plus trans
MSTRG.4037	AT5G59890	contig_11967|arrow|pilon_113602_A_G	392	289	317	495	4.49300424864019e-10	2.36250123477095e-09	9.23986032237776e-13	2.01602616678084e-11	cis plus trans
MSTRG.4037	AT5G59890	contig_11967|arrow|pilon_113671_C_T	171	227	130	380	1.96663793659584e-29	2.79488269772625e-28	3.96184656471437e-08	5.21469395899313e-07	cis plus trans
MSTRG.4037	AT5G59890	contig_11967|arrow|pilon_113678_A_G	62	220	16	363	1.06735994196203e-86	6.32830011281716e-85	2.40694590408322e-12	5.04050003105568e-11	cis plus trans
MSTRG.4037	AT5G59890	contig_11967|arrow|pilon_113681_T_A	44	220	5	363	1.84582090891688e-100	1.3739936679655e-98	4.19717417817907e-13	9.45620233325835e-12	cis plus trans
MSTRG.4037	AT5G59890	contig_11967|arrow|pilon_113682_C_T	44	219	5	361	7.18429395599223e-100	5.30629369570389e-98	4.33735711582776e-13	9.75613456742698e-12	cis plus trans
MSTRG.4037	AT5G59890	contig_11967|arrow|pilon_113684_C_A	44	217	5	358	5.5151005968571e-99	4.01878271906199e-97	4.33083014716002e-13	9.74289432381146e-12	cis plus trans
MSTRG.4037	AT5G59890	contig_11967|arrow|pilon_113713_T_A	30	194	18	310	7.27934928257294e-70	3.1404868109102e-68	0.00183861884684912	0.0100234496461267	cis plus trans
MSTRG.4022	AT5G59770	contig_11967|arrow|pilon_27522_G_A	48	95	21	56	8.21592190300738e-05	0.000242536834234734	0.364145905271665	0.593143147637195	only cis
MSTRG.4022	AT5G59770	contig_11967|arrow|pilon_27533_T_C	58	105	28	68	5.45915435771144e-05	0.000165886430207142	0.339441264632422	0.567432849662581	only cis
MSTRG.4022	AT5G59770	contig_11967|arrow|pilon_27566_A_G	79	134	55	84	0.0172363828671293	0.032740343699688	0.654674226653399	0.833068858655429	only cis
MSTRG.4022	AT5G59770	contig_11967|arrow|pilon_27579_C_T	75	132	50	83	0.00532574028378156	0.0113737200552822	0.81842363104448	0.937066877527718	only cis
MSTRG.4022	AT5G59770	contig_11967|arrow|pilon_27584_G_C	72	131	48	83	0.00282889551427352	0.00638682200038857	0.907063394059756	0.975900104552002	only cis
MSTRG.4022	AT5G59770	contig_11967|arrow|pilon_27622_T_C	47	140	37	88	5.8330402134695e-06	2.02112384721759e-05	0.434874555301764	0.662000780311552	only cis
MSTRG.4021	AT5G59750	contig_11967|arrow|pilon_3266_T_C	60	25	73	11	2.24909382011709e-12	1.40483608198935e-11	0.0139377282429252	0.054773725278163	only cis
MSTRG.4021	AT5G59750	contig_11967|arrow|pilon_3272_T_C	59	25	69	12	7.03300083476889e-11	3.9288750980757e-10	0.0253914240919083	0.0885146498939861	only cis
MSTRG.4030	AT5G59830	contig_11967|arrow|pilon_82822_G_C	32	34	28	37	0.321084135684997	0.415956181500859	0.600183185005303	0.795090971245342	no cis no trans
MSTRG.4030	AT5G59830	contig_11967|arrow|pilon_82858_G_A	27	31	23	34	0.184850482416419	0.260856919756155	0.574023069347918	0.775788849259443	no cis no trans
MSTRG.4030	AT5G59830	contig_11967|arrow|pilon_82946_C_G	22	43	14	29	0.0315394973531511	0.0561356252568481	1	1	no cis no trans
MSTRG.4031	AT5G59840	contig_11967|arrow|pilon_83610_T_A	56	39	25	55	0.00105273485735334	0.00258851006324637	0.00027310255838936	0.00187151305750625	cis plus trans
MSTRG.4028	AT5G59850	contig_11967|arrow|pilon_96349_A_T	201	377	174	141	0.0712200574475493	0.115050112878034	5.06219499505904e-09	7.4166033551406e-08	only trans
MSTRG.4049	AT3G43600	contig_11980|arrow|pilon_394_T_C	50	34	66	21	1.41007838731477e-06	5.26441034289949e-06	0.0328080210139443	0.108209972493659	only cis
MSTRG.4049	AT3G43600	contig_11980|arrow|pilon_421_C_T	62	36	77	22	2.49283387092705e-08	1.12503396916334e-07	0.029147535812203	0.0986484578206347	only cis
MSTRG.4049	AT3G43600	contig_11980|arrow|pilon_585_C_G	49	34	43	24	0.0271199924031264	0.0491090707010974	0.613359198519486	0.804246256864504	only cis
MSTRG.4049	AT3G43600	contig_11980|arrow|pilon_591_A_G	49	33	43	24	0.0271199924031264	0.0491090707010974	0.614390960944066	0.805007785745907	only cis
MSTRG.4049	AT3G43600	contig_11980|arrow|pilon_636_C_T	50	34	52	24	0.00176187200294063	0.00414492224357165	0.254240859072082	0.471807918645804	only cis
MSTRG.4049	AT3G43600	contig_11980|arrow|pilon_657_C_T	51	32	59	24	0.000154559410783292	0.00043752897348741	0.250413505659751	0.467122167435975	only cis
MSTRG.4049	AT3G43600	contig_11980|arrow|pilon_687_T_C	47	26	61	21	1.1296023055413e-05	3.76708323801159e-05	0.220743553125906	0.429778739325674	only cis
MSTRG.4057	AT1G52870	contig_11995|arrow|pilon_18351_T_A	122	268	100	280	7.57290981138241e-21	7.55289484119624e-20	0.131460664038634	0.30242554995013	only cis
MSTRG.4057	AT1G52870	contig_11995|arrow|pilon_18356_A_G	148	287	121	310	3.31468857826104e-20	3.20829872018969e-19	0.0663176125453887	0.184467352496938	only cis
MSTRG.4057	AT1G52870	contig_11995|arrow|pilon_18376_G_A	298	452	221	491	1.85396122161793e-24	2.16414538455627e-23	0.000568383325748144	0.00358792940019124	cis plus trans
MSTRG.4057	AT1G52870	contig_11995|arrow|pilon_18480_A_G	403	481	313	517	1.42689333966498e-12	9.03291255947347e-12	0.00102490565157848	0.00602887776177233	cis plus trans
MSTRG.4057	AT1G52870	contig_11995|arrow|pilon_18504_C_T	425	500	333	535	7.24137331178522e-12	4.36068079962129e-11	0.00134527764755502	0.00763664758518943	cis plus trans
MSTRG.4057	AT1G52870	contig_11995|arrow|pilon_18747_A_G	413	430	338	484	3.97395342400869e-07	1.58061178203994e-06	0.00136358847028265	0.00772847509671941	cis plus trans
MSTRG.4057	AT1G52870	contig_11995|arrow|pilon_18972_C_G	290	413	196	442	8.84451901003142e-23	9.64399453279234e-22	6.75920851311674e-05	0.000532821974419062	cis plus trans
MSTRG.4057	AT1G52870	contig_11995|arrow|pilon_18973_A_G	291	412	199	439	9.94467401478295e-22	1.03373628854829e-20	0.00011239927561152	0.000843990748885256	cis plus trans
MSTRG.4057	AT1G52870	contig_11995|arrow|pilon_18988_C_T	369	399	270	425	4.48658087516999e-09	2.16839051596398e-08	0.000407902798112637	0.00268013160622226	cis plus trans
MSTRG.4057	AT1G52870	contig_11995|arrow|pilon_19213_A_G	263	356	299	385	0.00113846842627162	0.00277465876993276	0.695044160207599	0.861954083428573	only cis
MSTRG.4057	AT1G52870	contig_11995|arrow|pilon_19438_A_G	287	377	311	407	0.000384997849977166	0.00102171395220273	1	1	only cis
MSTRG.4057	AT1G52870	contig_11995|arrow|pilon_19457_G_A	245	330	262	358	0.000132210990829731	0.000378563240932614	0.906881638411211	0.975819878056004	only cis
MSTRG.4057	AT1G52870	contig_11995|arrow|pilon_19925_A_G	228	326	281	367	0.000827284410077696	0.00207099592143716	0.447066262221291	0.672973521532138	only cis
MSTRG.4057	AT1G52870	contig_11995|arrow|pilon_19926_C_T	228	317	279	358	0.00197511923102579	0.00460041363868023	0.51688588981443	0.73147460489014	only cis
MSTRG.4057	AT1G52870	contig_11995|arrow|pilon_19983_A_T	119	271	178	297	5.27672909603395e-08	2.30647600234984e-07	0.0368388408785898	0.118337636861419	only cis
MSTRG.4057	AT1G52870	contig_11995|arrow|pilon_20002_G_C	84	277	130	305	2.69245500124175e-17	2.25685101264312e-16	0.0371585281262314	0.119085357761425	only cis
MSTRG.4057	AT1G52870	contig_11995|arrow|pilon_20004_T_C	83	303	130	327	1.19082343902928e-20	1.17855561718896e-19	0.0212765569033978	0.0769963059666204	only cis
MSTRG.4057	AT1G52870	contig_11995|arrow|pilon_20123_T_C	41	407	64	449	3.17189921030169e-72	1.43392662367732e-70	0.119731832154805	0.283386889928973	only cis
MSTRG.4057	AT1G52870	contig_11995|arrow|pilon_20283_T_A	50	356	27	354	7.60537920555375e-74	3.52193438929049e-72	0.0160399259631327	0.0613090662954063	only cis
MSTRG.4057	AT1G52870	contig_11995|arrow|pilon_20340_G_C	56	118	37	189	9.33040841700341e-26	1.14912578622662e-24	0.000311497573907233	0.00210587315168217	cis plus trans
MSTRG.4059	AT1G52820	contig_11995|arrow|pilon_32277_T_C	202	135	258	83	5.07508571830259e-22	5.34268178583901e-21	1.26677098672517e-05	0.00011515735031873	cis plus trans
MSTRG.4059	AT1G52820	contig_11995|arrow|pilon_32396_T_C	134	145	194	90	6.39203670561131e-10	3.31836473707671e-09	1.0878447643064e-06	1.17823636650826e-05	cis plus trans
MSTRG.4059	AT1G52820	contig_11995|arrow|pilon_32415_A_G	116	145	167	99	3.6442514302796e-05	0.000113450731783548	2.70172247469334e-05	0.00023128052281674	cis plus trans
MSTRG.4059	AT1G52820	contig_11995|arrow|pilon_32435_T_C	85	136	119	95	0.115684238595137	0.175100892307712	0.000378089559426252	0.00250560946177733	only trans
MSTRG.4063	AT1G52780	contig_11995|arrow|pilon_48942_C_A	48	36	80	39	0.000215489359865486	0.000596139405156506	0.18378313857453	0.380712739399812	only cis
MSTRG.4063	AT1G52780	contig_11995|arrow|pilon_49062_C_T	40	45	55	71	0.181224060881424	0.256761522184003	0.673118160018879	0.846150863740315	no cis no trans
MSTRG.4063	AT1G52780	contig_11995|arrow|pilon_49194_A_C	46	38	57	55	0.924775093657227	0.961357727241165	0.665000154673402	0.840288389340248	no cis no trans
MSTRG.4063	AT1G52780	contig_11995|arrow|pilon_49284_A_T	40	29	50	49	1	1	0.350754965761782	0.579505719123431	no cis no trans
MSTRG.4065	AT1G02150	contig_12000|arrow|pilon_1060_C_T	106	125	85	45	0.000571522703205584	0.00147434282357504	0.000428965697136608	0.00280210542173635	cis plus trans
MSTRG.4065	AT1G02150	contig_12000|arrow|pilon_1156_C_T	97	117	89	65	0.0634752151775367	0.104021813797069	0.0202542741244167	0.0740452714252485	no cis no trans
MSTRG.4065	AT1G02150	contig_12000|arrow|pilon_1216_C_T	66	149	61	65	0.789395944688145	0.855884781306111	0.00166700112584063	0.00920471795005962	only trans
MSTRG.4065	AT1G02150	contig_12000|arrow|pilon_1237_G_T	60	172	59	80	0.0894523149944693	0.140070425323455	0.00125154249918829	0.00717742019190958	only trans
MSTRG.4065	AT1G02150	contig_12000|arrow|pilon_1246_A_C	60	181	61	82	0.094083330245233	0.146466885191523	0.000407313281369567	0.00267699476601581	only trans
MSTRG.4065	AT1G02150	contig_12000|arrow|pilon_1438_G_A	199	297	226	147	5.06245141750431e-05	0.000154588655921409	2.30183356422615e-09	3.49985945757669e-08	cis plus trans
MSTRG.4065	AT1G02150	contig_12000|arrow|pilon_1650_A_C	227	247	235	105	1.41241744517527e-12	8.94536930742624e-12	1.50266608291687e-09	2.33565974950684e-08	cis plus trans
MSTRG.4065	AT1G02150	contig_12000|arrow|pilon_1692_C_G	132	184	71	68	0.865373510902735	0.917813257856691	0.081597103561809	0.214850500625858	no cis no trans
MSTRG.4065	AT1G02150	contig_12000|arrow|pilon_2545_C_T	242	127	308	119	2.15396251070528e-20	2.10627672801265e-19	0.05441014820726	0.158957489365392	only cis
MSTRG.4065	AT1G02150	contig_12000|arrow|pilon_592_C_T	67	133	48	57	0.435114494892301	0.534015325712897	0.0464270023414503	0.141003719271479	no cis no trans
MSTRG.4065	AT1G02150	contig_12000|arrow|pilon_637_C_A	95	137	78	50	0.0166707342696974	0.0318272980758859	0.000401705522506387	0.00264436718665933	cis plus trans
MSTRG.4065	AT1G02150	contig_12000|arrow|pilon_718_G_T	100	128	94	46	6.10603214521752e-05	0.000183871341837599	1.58998676190284e-05	0.000142043362973564	cis plus trans
MSTRG.4065	AT1G02150	contig_12000|arrow|pilon_736_C_G	106	128	107	46	8.93147959968283e-07	3.41171662584388e-06	2.27320576358594e-06	2.34088781763853e-05	cis plus trans
MSTRG.4065	AT1G02150	contig_12000|arrow|pilon_802_C_G	100	110	110	38	2.59957913921546e-09	1.28426792955355e-08	4.54873106375412e-07	5.21137090539803e-06	cis plus trans
MSTRG.4065	AT1G02150	contig_12000|arrow|pilon_859_C_A	76	91	89	38	6.9736646320678e-06	2.38875148377362e-05	3.07565559291356e-05	0.000260243963502763	cis plus trans
MSTRG.4065	AT1G02150	contig_12000|arrow|pilon_907_C_A	97	106	110	39	5.03215553694554e-09	2.41984226906583e-08	1.20877916323314e-06	1.29986924626648e-05	cis plus trans
MSTRG.4065	AT1G02150	contig_12000|arrow|pilon_945_C_G	105	108	105	40	6.49310735531555e-08	2.80925259537503e-07	1.21805729972242e-05	0.000111074233956879	cis plus trans
MSTRG.4065	AT1G02150	contig_12000|arrow|pilon_949_C_T	109	112	107	40	3.03966953813855e-08	1.35979945389468e-07	8.47858963260907e-06	7.95188699080043e-05	cis plus trans
MSTRG.4065	AT1G02150	contig_12000|arrow|pilon_964_G_A	127	118	128	43	5.30025955781002e-11	2.99312132481647e-10	2.2471978666968e-06	2.31598746254844e-05	cis plus trans
MSTRG.4065	AT1G02150	contig_12000|arrow|pilon_970_C_G	136	116	139	44	1.12048309671012e-12	7.1467394161131e-12	3.18387824078024e-06	3.19853779378476e-05	cis plus trans
MSTRG.4068	AT3G47580	contig_12002|arrow|pilon_15009_T_C	119	20	242	16	5.29489144292577e-53	1.55270190120675e-51	0.00967807728812979	0.0407444830093546	cis plus trans
MSTRG.4073	AT5G59470	contig_12002|arrow|pilon_18528_G_A	55	53	34	63	0.00422580392168276	0.00920975627334512	0.0245370435861044	0.0861822711775139	only cis
MSTRG.4073	AT5G59470	contig_12002|arrow|pilon_18533_T_G	65	70	36	87	4.84871813455529e-06	1.69676125856865e-05	0.00218891432711264	0.011654464135089	cis plus trans
MSTRG.4073	AT5G59470	contig_12002|arrow|pilon_18609_C_T	113	96	62	111	0.000240989536895542	0.000661939923463197	0.000444326903647805	0.00288818184843765	cis plus trans
MSTRG.4073	AT5G59470	contig_12002|arrow|pilon_18621_T_A	110	96	61	111	0.000169649508288261	0.000477738468853305	0.000602583628254996	0.00377955582092448	cis plus trans
MSTRG.4073	AT5G59470	contig_12002|arrow|pilon_18738_G_T	90	92	37	104	1.46870753617327e-08	6.76674248602227e-08	2.17042323790943e-05	0.000189424077332312	cis plus trans
MSTRG.4072	AT5G59480	contig_12002|arrow|pilon_19004_G_C	90	79	57	76	0.118240110469761	0.178427844171445	0.0823634909726353	0.216338951546607	no cis no trans
MSTRG.4072	AT5G59480	contig_12002|arrow|pilon_19018_C_T	81	73	44	71	0.0149646711368243	0.0288574146618165	0.0259649786482682	0.0900496250374614	only cis
MSTRG.4072	AT5G59480	contig_12002|arrow|pilon_19058_T_G	63	68	37	65	0.00720621462004647	0.0149704865959894	0.0831879685917483	0.217917399309734	only cis
MSTRG.4072	AT5G59480	contig_12002|arrow|pilon_19060_T_G	63	69	37	65	0.00720621462004647	0.0149704865959894	0.0848346011978738	0.221023995586319	only cis
MSTRG.4072	AT5G59480	contig_12002|arrow|pilon_19123_A_G	60	55	36	49	0.192760435341559	0.270650522342497	0.198227431613575	0.400641022772548	no cis no trans
MSTRG.4074	AT5G59550	contig_12002|arrow|pilon_36048_G_T	25	66	0	46	2.8421709430404e-14	2.00384251508927e-13	1.16461285731974e-05	0.00010659053292165	cis plus trans
MSTRG.4076	AT5G59613	contig_12002|arrow|pilon_55691_T_C	221	447	463	0	8.39734513445859e-140	1.11337668353362e-137	5.21285130860028e-146	5.66253420327146e-143	cis plus trans
MSTRG.4076	AT5G59613	contig_12002|arrow|pilon_55694_G_A	104	444	23	301	6.0863800029821e-63	2.25645639130548e-61	8.29335459548706e-07	9.12149046660798e-06	cis plus trans
MSTRG.4076	AT5G59613	contig_12002|arrow|pilon_55706_G_T	91	417	23	283	4.10448186029068e-58	1.36645640951713e-56	2.55486832667801e-05	0.000219735725888594	cis plus trans
MSTRG.4076	AT5G59613	contig_12002|arrow|pilon_55718_G_A	76	406	18	277	8.84608898380828e-61	3.11697561258251e-59	3.85951657270286e-05	0.000319912629763413	cis plus trans
MSTRG.4088	AT5G59850	contig_12003|arrow|pilon_13168_T_A	204	241	151	1	5.35996662604242e-44	1.22098209195424e-42	5.53737732778762e-40	5.87243885549482e-38	cis plus trans
MSTRG.4090	AT3G46060	contig_12003|arrow|pilon_15703_A_G	83	29	87	55	0.00904324671420594	0.0183606775503825	0.0325692830058071	0.107585882350974	only cis
MSTRG.4090	AT3G46060	contig_12003|arrow|pilon_15870_A_G	103	25	82	60	0.0776532140176221	0.123855683221894	7.40261076948382e-05	0.000578740920209126	only trans
MSTRG.4090	AT3G46060	contig_12003|arrow|pilon_16063_A_G	101	20	87	41	5.87740461785375e-05	0.000177418778076052	0.00508017076862512	0.0238582277184918	cis plus trans
MSTRG.4093	AT5G59780	contig_12003|arrow|pilon_28701_A_G	96	38	91	0	8.07793566946318e-28	1.07458731875871e-26	3.69599436070855e-10	6.12750173763736e-09	cis plus trans
MSTRG.4093	AT5G59780	contig_12003|arrow|pilon_29344_T_A	134	43	52	24	0.00176187200294063	0.00414492224357165	0.276547023774041	0.49815151595481	only cis
MSTRG.4093	AT5G59780	contig_12003|arrow|pilon_29371_A_C	134	50	55	34	0.0334167216020976	0.059039857464127	0.0701862154623119	0.192250352303306	no cis no trans
MSTRG.4093	AT5G59780	contig_12003|arrow|pilon_29591_T_A	81	27	21	22	1	1	0.00350542206056085	0.0174339090425768	only trans
MSTRG.4084	AT5G59890	contig_12003|arrow|pilon_4234_T_C	48	214	30	280	5.22407515719209e-52	1.49531653995916e-50	0.00322127196211229	0.0162271481725844	cis plus trans
MSTRG.4084	AT5G59890	contig_12003|arrow|pilon_4292_A_T	245	190	203	239	0.0958455935258544	0.148795663909912	0.00235765464261457	0.0124279045090085	only trans
MSTRG.4084	AT5G59890	contig_12003|arrow|pilon_4304_T_C	256	206	212	268	0.011980566008994	0.0236137814708941	0.000693014943299924	0.00427795232717253	cis plus trans
MSTRG.4098	AT5G59710	contig_12003|arrow|pilon_46623_C_A	70	32	68	27	3.11406165910696e-05	9.78728077648975e-05	0.755778139632331	0.898067479339798	only cis
MSTRG.4098	AT5G59710	contig_12003|arrow|pilon_46629_A_G	74	32	75	26	1.11549542643532e-06	4.21154910541223e-06	0.53678200548021	0.747328825536827	only cis
MSTRG.4084	AT5G59890	contig_12003|arrow|pilon_4663_C_T	310	216	288	250	0.110585933996506	0.168500977730888	0.0835701366936995	0.218617258024009	no cis no trans
MSTRG.4098	AT5G59710	contig_12003|arrow|pilon_46795_T_C	111	54	116	39	4.50895916705705e-10	2.36966162093007e-09	0.141635172258737	0.318517864834851	only cis
MSTRG.4084	AT5G59890	contig_12003|arrow|pilon_4696_C_T	323	227	292	239	0.0239418242566659	0.0439018605833603	0.219803372161923	0.428617703085973	only cis
MSTRG.4098	AT5G59710	contig_12003|arrow|pilon_47276_C_A	74	41	82	44	0.000905277463078637	0.00224994493704113	1	1	only cis
MSTRG.4098	AT5G59710	contig_12003|arrow|pilon_47279_A_C	73	43	80	46	0.00312561106627483	0.0069998756240373	1	1	only cis
MSTRG.4098	AT5G59710	contig_12003|arrow|pilon_47657_T_C	55	32	52	39	0.208174422381176	0.288749923681705	0.445972614827667	0.672032355457706	no cis no trans
MSTRG.4098	AT5G59710	contig_12003|arrow|pilon_48288_G_T	51	35	53	23	0.000764581739155048	0.00192668263704196	0.190845528598667	0.390411830141235	only cis
MSTRG.4097	AT5G59970	contig_12003|arrow|pilon_51941_T_C	121	277	71	90	0.15579990059835	0.225427729254511	0.0023151555630952	0.0122390903663513	only trans
MSTRG.4097	AT5G59970	contig_12003|arrow|pilon_52046_C_G	30	103	16	26	0.164149401783107	0.235890504932338	0.0689506797382285	0.189818998521012	no cis no trans
MSTRG.4084	AT5G59890	contig_12003|arrow|pilon_5280_G_C	197	127	178	158	0.299944162340796	0.392816248224292	0.0493577998489018	0.147713753790161	no cis no trans
MSTRG.4084	AT5G59890	contig_12003|arrow|pilon_5299_G_A	127	92	103	104	1	1	0.0985317413371422	0.246404591547473	no cis no trans
MSTRG.4085	AT5G59880	contig_12003|arrow|pilon_7616_A_G	36	213	34	193	3.58574895951617e-28	4.85194362947185e-27	0.897464213166327	0.972245985891967	only cis
MSTRG.4085	AT5G59880	contig_12003|arrow|pilon_7619_A_C	43	214	34	191	1.03826660256165e-27	1.37684400172453e-26	0.708797154270494	0.871102450546123	only cis
MSTRG.4085	AT5G59880	contig_12003|arrow|pilon_7630_C_A	56	226	50	207	7.09216223414467e-24	8.06456375117406e-23	0.914104830899106	0.979636376484407	only cis
MSTRG.4085	AT5G59880	contig_12003|arrow|pilon_7636_C_T	62	242	59	233	1.27901632137216e-25	1.56056615135842e-24	1	1	only cis
MSTRG.4085	AT5G59880	contig_12003|arrow|pilon_7696_A_G	187	314	155	334	3.90634696893506e-16	3.08029414080026e-15	0.0710536571222207	0.194042182451487	only cis
MSTRG.4085	AT5G59880	contig_12003|arrow|pilon_7714_C_G	180	276	146	297	6.18246621559516e-13	4.01422130761278e-12	0.0443955448091646	0.136325921614201	only cis
MSTRG.4085	AT5G59880	contig_12003|arrow|pilon_7798_A_G	183	243	160	278	1.87110027828277e-08	8.53867417915707e-08	0.0604009224910767	0.172043810561246	only cis
MSTRG.4085	AT5G59880	contig_12003|arrow|pilon_7813_T_C	157	302	146	328	3.80298426821188e-17	3.16019036422522e-16	0.294278016261066	0.518393581361451	only cis
MSTRG.4085	AT5G59880	contig_12003|arrow|pilon_7828_A_T	138	306	117	322	3.24325870545216e-23	3.58683044250635e-22	0.158433929056848	0.343893951044048	only cis
MSTRG.4085	AT5G59880	contig_12003|arrow|pilon_7858_C_T	103	359	98	338	5.77440568036098e-32	8.99379652450078e-31	1	1	only cis
MSTRG.4085	AT5G59880	contig_12003|arrow|pilon_7873_A_G	62	364	44	367	1.51484110674169e-64	5.84850192916872e-63	0.0973851536877707	0.244273235866914	only cis
MSTRG.4085	AT5G59880	contig_12003|arrow|pilon_7876_C_T	57	372	43	378	5.22345128604062e-68	2.17396497325451e-66	0.16824467672212	0.358331856893846	only cis
MSTRG.4085	AT5G59880	contig_12003|arrow|pilon_8010_A_G	56	369	103	351	1.02602466812802e-32	1.64663099889094e-31	0.000306435343343688	0.00207571011133928	cis plus trans
MSTRG.4085	AT5G59880	contig_12003|arrow|pilon_8022_T_G	44	360	34	406	5.30262618945009e-82	2.87182152070157e-80	0.12270067710445	0.288251983500751	only cis
MSTRG.4085	AT5G59880	contig_12003|arrow|pilon_8051_G_T	78	356	135	368	5.5497804061586e-26	6.88918418763678e-25	0.00133429440702938	0.00758093089379497	cis plus trans
MSTRG.4085	AT5G59880	contig_12003|arrow|pilon_8055_C_T	49	338	34	413	7.22463003269986e-84	4.05574035246547e-82	0.0199193702919174	0.073032890345082	only cis
MSTRG.4085	AT5G59880	contig_12003|arrow|pilon_8062_A_G	53	329	34	405	9.78793889848085e-82	5.2821873096674e-80	0.00611032452575032	0.0278332182023163	cis plus trans
MSTRG.4085	AT5G59880	contig_12003|arrow|pilon_8091_G_A	77	302	93	332	1.42250699899735e-32	2.26334585568654e-31	0.60457059417263	0.798108336443815	only cis
MSTRG.4085	AT5G59880	contig_12003|arrow|pilon_8109_G_T	68	266	53	317	6.06193196235948e-47	1.50658674136255e-45	0.0360071510274643	0.116309675165754	only cis
MSTRG.4085	AT5G59880	contig_12003|arrow|pilon_8139_C_T	106	310	96	307	8.01375990871317e-27	1.02472762602991e-25	0.626771305417586	0.814220181897307	only cis
MSTRG.4085	AT5G59880	contig_12003|arrow|pilon_8151_A_G	121	337	96	325	3.51638837342647e-30	5.12027762031383e-29	0.240230021466332	0.454509342803377	only cis
MSTRG.4085	AT5G59880	contig_12003|arrow|pilon_8157_G_A	137	326	109	321	2.54330016847997e-25	3.06455478743307e-24	0.177218756469494	0.371209134989067	only cis
MSTRG.4085	AT5G59880	contig_12003|arrow|pilon_8819_G_T	98	217	68	173	9.86653995326753e-12	5.8830574258893e-11	0.512870439548613	0.728082356621094	only cis
MSTRG.4085	AT5G59880	contig_12003|arrow|pilon_8827_G_A	98	211	68	172	1.42156989933094e-11	8.36317545766157e-11	0.400934813240944	0.629690835415088	only cis
MSTRG.4085	AT5G59880	contig_12003|arrow|pilon_8840_A_G	93	128	61	106	0.000618694780181423	0.00158402070886127	0.295239850769759	0.519438103444233	only cis
MSTRG.4117	AT5G03320	contig_12004|arrow|pilon_101501_G_A	32	34	34	56	0.0263016651311223	0.0477859878637304	0.193453519726877	0.394008505394872	only cis
MSTRG.4117	AT5G03320	contig_12004|arrow|pilon_101504_T_C	33	36	36	57	0.0375142318019002	0.0653945974439786	0.264271575230463	0.483932525121894	no cis no trans
MSTRG.4117	AT5G03320	contig_12004|arrow|pilon_102470_G_A	79	37	89	55	0.00576882385292521	0.0122316856990869	0.300152318479477	0.524832581805887	only cis
MSTRG.4117	AT5G03320	contig_12004|arrow|pilon_102492_G_C	55	39	0	126	2.35098870164461e-38	4.53489737163885e-37	1.26600004405347e-26	7.30662196203108e-25	cis plus trans
MSTRG.4117	AT5G03320	contig_12004|arrow|pilon_102497_T_A	81	40	93	65	0.0313866360533696	0.0559458197694307	0.173003340067615	0.36509989935698	no cis no trans
MSTRG.4117	AT5G03320	contig_12004|arrow|pilon_102642_T_A	80	45	82	94	0.407087234503956	0.505954604132544	0.00334326897186102	0.0167451936710374	only trans
MSTRG.4117	AT5G03320	contig_12004|arrow|pilon_102662_A_C	79	49	71	101	0.0267302855279942	0.0484855571744203	0.000683543035636425	0.00422703213364023	cis plus trans
MSTRG.4102	AT5G02830	contig_12004|arrow|pilon_10705_G_A	171	78	64	57	0.585625517855502	0.677767604471754	0.00394482840594709	0.0192615838477998	only trans
MSTRG.4102	AT5G02830	contig_12004|arrow|pilon_10735_G_A	248	96	105	76	0.0371202754503974	0.064793573941694	0.00125334851206459	0.00718560965351905	only trans
MSTRG.4102	AT5G02830	contig_12004|arrow|pilon_10736_G_C	248	96	103	74	0.0350281541912074	0.0615629049790967	0.00159364750124341	0.00884224638062657	only trans
MSTRG.4102	AT5G02830	contig_12004|arrow|pilon_10779_T_G	301	111	128	83	0.00237349587644397	0.00544926904696584	0.00187176212379995	0.0101814138529625	cis plus trans
MSTRG.4102	AT5G02830	contig_12004|arrow|pilon_10843_G_C	317	99	126	68	3.77319929954427e-05	0.000117217908989601	0.00463158275253444	0.0220863206453402	cis plus trans
MSTRG.4102	AT5G02830	contig_12004|arrow|pilon_11359_T_A	285	95	121	101	0.202134320659959	0.282162891348489	3.78254597114198e-07	4.38009779679707e-06	only trans
MSTRG.4102	AT5G02830	contig_12004|arrow|pilon_11365_A_G	281	40	125	102	0.144071031162808	0.210968188092383	1.58147350431434e-17	5.22611356183424e-16	only trans
MSTRG.4102	AT5G02830	contig_12004|arrow|pilon_11616_G_T	270	103	151	83	1.03769111626084e-05	3.47558386302253e-05	0.0466003245026081	0.141409002708315	only cis
MSTRG.4188	AT5G03330	contig_12004|arrow|pilon_116513_C_T	25	32	18	49	0.000194297786414814	0.000541821297599812	0.0590390166720043	0.169100816071661	only cis
MSTRG.4188	AT5G03330	contig_12004|arrow|pilon_117105_G_A	26	37	27	33	0.518958003189654	0.615444896097578	0.718054758817304	0.876886988433877	no cis no trans
MSTRG.4102	AT5G02830	contig_12004|arrow|pilon_12606_A_G	125	51	25	48	0.00954221142586547	0.0192442463831122	9.8411769562886e-08	1.23036556065562e-06	cis plus trans
MSTRG.4102	AT5G02830	contig_12004|arrow|pilon_12642_T_C	135	53	53	56	0.848194783596566	0.903506539361442	9.84418140833919e-05	0.000750036861741483	only trans
MSTRG.4196	AT5G03415	contig_12004|arrow|pilon_126486_T_C	27	26	32	26	0.51184230843817	0.608815076105179	0.705722503060752	0.869073533979393	no cis no trans
MSTRG.4196	AT5G03415	contig_12004|arrow|pilon_126514_G_A	26	29	30	29	1	1	0.712412674074904	0.873435289563009	no cis no trans
MSTRG.4102	AT5G02830	contig_12004|arrow|pilon_12651_C_G	135	55	57	52	0.701811182064684	0.781991582418825	0.00165716385260463	0.00915624572055494	only trans
MSTRG.4196	AT5G03415	contig_12004|arrow|pilon_126525_C_A	27	33	30	30	1	1	0.714836979610164	0.87497933041176	no cis no trans
MSTRG.4196	AT5G03415	contig_12004|arrow|pilon_126649_T_C	33	32	30	39	0.335557618234017	0.431147312505699	0.488785294453774	0.708614965105926	no cis no trans
MSTRG.4196	AT5G03415	contig_12004|arrow|pilon_126795_C_T	33	36	16	23	0.336783635189932	0.432452208730426	0.549639701906005	0.757449271859284	no cis no trans
MSTRG.4196	AT5G03415	contig_12004|arrow|pilon_126879_C_G	32	31	27	22	0.568172412849166	0.661987788001245	0.705073010935365	0.868663588571596	no cis no trans
MSTRG.4196	AT5G03415	contig_12004|arrow|pilon_126995_A_G	30	30	36	27	0.313503053296453	0.407792085089593	0.47221734600988	0.694748731005791	no cis no trans
MSTRG.4102	AT5G02830	contig_12004|arrow|pilon_12700_A_G	192	63	87	67	0.125478713438642	0.187859834842272	0.000115729052459167	0.00086635907337976	only trans
MSTRG.4102	AT5G02830	contig_12004|arrow|pilon_12792_A_G	167	49	75	60	0.228103478066013	0.312499258002676	2.924817775277e-05	0.000248670829547045	only trans
MSTRG.4197	AT5G03420	contig_12004|arrow|pilon_129207_A_G	30	90	23	50	0.00211817274640063	0.00490581092190869	0.405840539680637	0.63455144506716	only cis
MSTRG.4197	AT5G03420	contig_12004|arrow|pilon_129218_G_A	27	89	23	49	0.00294276053012497	0.00662640091793068	0.23478695638908	0.447745532432198	only cis
MSTRG.4197	AT5G03420	contig_12004|arrow|pilon_129321_T_C	37	94	23	51	0.00151622366428187	0.00361019969746519	0.74956649817441	0.894627346762952	only cis
MSTRG.4197	AT5G03420	contig_12004|arrow|pilon_129325_A_G	39	95	25	52	0.00279905387727764	0.00632724473058373	0.642458967913596	0.825175311971791	only cis
MSTRG.4197	AT5G03420	contig_12004|arrow|pilon_129615_G_A	59	95	28	69	3.80379480575532e-05	0.000118038178765248	0.136001220452956	0.309727265418095	only cis
MSTRG.4197	AT5G03420	contig_12004|arrow|pilon_129660_G_A	45	79	18	52	5.84954731869587e-05	0.000176714661816709	0.152111416881796	0.334668884204986	only cis
MSTRG.4198	AT5G03430	contig_12004|arrow|pilon_130762_G_A	80	108	53	62	0.455814029555191	0.554271288651838	0.55345746560708	0.760429606515137	no cis no trans
MSTRG.4198	AT5G03430	contig_12004|arrow|pilon_131006_C_A	29	38	34	34	1	1	0.491701015572258	0.711140421732595	no cis no trans
MSTRG.4102	AT5G02830	contig_12004|arrow|pilon_13125_T_A	119	43	43	20	0.00515239704209208	0.0110267532362825	0.508569213644578	0.724870564728385	only cis
MSTRG.4198	AT5G03430	contig_12004|arrow|pilon_131468_C_G	124	130	160	116	0.00952016381278164	0.0192137959464433	0.0367658614054902	0.118148118032118	only cis
MSTRG.4198	AT5G03430	contig_12004|arrow|pilon_131843_A_C	77	123	112	99	0.408799399238493	0.507808686373747	0.0040333103921334	0.0196285879389571	only trans
MSTRG.4198	AT5G03430	contig_12004|arrow|pilon_131845_C_A	76	125	112	100	0.450036840197595	0.548623656676444	0.00297570441629198	0.01516338964336	only trans
MSTRG.4198	AT5G03430	contig_12004|arrow|pilon_131870_G_A	67	119	100	89	0.467079263874087	0.565307461975771	0.00125437157820029	0.0071906617851395	only trans
MSTRG.4198	AT5G03430	contig_12004|arrow|pilon_131873_A_G	65	113	100	82	0.207503397018638	0.288121379670425	0.00048886159060524	0.0031415425360014	only trans
MSTRG.4198	AT5G03430	contig_12004|arrow|pilon_132660_C_T	71	80	109	69	0.00334971418055298	0.00746154328913691	0.0107657087011748	0.0444630026111715	cis plus trans
MSTRG.4198	AT5G03430	contig_12004|arrow|pilon_132838_G_A	44	68	57	62	0.714026312484787	0.792472647101209	0.232303143252781	0.444533484956377	no cis no trans
MSTRG.4198	AT5G03430	contig_12004|arrow|pilon_132866_C_G	39	70	46	73	0.0167863291184782	0.0320166374865279	0.6825315734962	0.852951337003103	only cis
MSTRG.4198	AT5G03430	contig_12004|arrow|pilon_132875_T_C	33	67	39	69	0.00502351833348272	0.0107826508814421	0.663896974264044	0.839487312960663	only cis
MSTRG.4198	AT5G03430	contig_12004|arrow|pilon_132938_T_A	55	80	62	87	0.0489151570354181	0.0825596299399052	0.90437206459496	0.974769943919711	no cis no trans
MSTRG.4198	AT5G03430	contig_12004|arrow|pilon_132945_C_A	57	83	61	85	0.0566032699703337	0.0940298373198003	0.904562004982448	0.974823617121866	no cis no trans
MSTRG.4198	AT5G03430	contig_12004|arrow|pilon_132975_A_G	60	83	66	88	0.0902767273291112	0.141169263155909	0.906791624295301	0.975780292573547	no cis no trans
MSTRG.4198	AT5G03430	contig_12004|arrow|pilon_133384_T_G	41	50	46	54	0.484118413607292	0.581533277406013	1	1	no cis no trans
MSTRG.4198	AT5G03430	contig_12004|arrow|pilon_133390_T_A	42	49	46	52	0.613734467630139	0.703899007019681	1	1	no cis no trans
MSTRG.4198	AT5G03430	contig_12004|arrow|pilon_133393_A_G	39	53	43	55	0.266405594411192	0.355122228611996	0.883981224457156	0.969634892813295	no cis no trans
MSTRG.4102	AT5G02830	contig_12004|arrow|pilon_13669_C_T	90	42	23	34	0.184850482416419	0.260856919756155	0.000612478110642439	0.00383560507462404	only trans
MSTRG.4102	AT5G02830	contig_12004|arrow|pilon_13753_T_A	91	42	27	34	0.442626004946473	0.541399116512601	0.00161654051641456	0.00895456516772699	only trans
MSTRG.4102	AT5G02830	contig_12004|arrow|pilon_13765_A_G	83	37	18	34	0.0364834000083599	0.063818148622268	4.05685269909685e-05	0.000334664490328479	only trans
MSTRG.4191	AT5G03455	contig_12004|arrow|pilon_139796_C_T	56	35	69	34	0.000727570578673342	0.00184135048914804	0.455200025599072	0.679881476936266	only cis
MSTRG.4191	AT5G03455	contig_12004|arrow|pilon_139919_T_G	169	68	189	59	4.69331266344234e-17	3.88538328752488e-16	0.255771871525105	0.473696075066657	only cis
MSTRG.4191	AT5G03455	contig_12004|arrow|pilon_139938_G_A	185	83	205	62	4.80888008947147e-19	4.39653755781263e-18	0.0516084789411826	0.152860366390196	only cis
MSTRG.4102	AT5G02830	contig_12004|arrow|pilon_14027_G_A	48	33	0	30	1.86264514923096e-09	9.3253057137081e-09	7.79947759238688e-10	1.25223939381062e-08	cis plus trans
MSTRG.4191	AT5G03455	contig_12004|arrow|pilon_140296_C_T	189	96	189	74	8.96845027888239e-13	5.76602271523462e-12	0.166798633558424	0.356202319740278	only cis
MSTRG.4191	AT5G03455	contig_12004|arrow|pilon_140314_G_C	190	104	185	88	4.33033946439659e-09	2.09781165496636e-08	0.477519295236095	0.699232880636971	only cis
MSTRG.4191	AT5G03455	contig_12004|arrow|pilon_140350_G_A	220	121	109	108	1	1	0.00106898718715464	0.0062600933598104	only trans
MSTRG.4191	AT5G03455	contig_12004|arrow|pilon_140381_C_T	188	126	2	117	2.14891652076084e-32	3.40134031773258e-31	7.79108120604321e-34	6.45340009025835e-32	cis plus trans
MSTRG.4102	AT5G02830	contig_12004|arrow|pilon_14044_C_T	38	29	12	26	0.0335524396796247	0.0592631169472506	0.0154881212861588	0.0596240132856208	no cis no trans
MSTRG.4191	AT5G03455	contig_12004|arrow|pilon_140611_G_C	157	120	46	111	2.21594840764085e-07	9.06192282426583e-07	3.31228433113019e-08	4.40701893460443e-07	cis plus trans
MSTRG.4191	AT5G03455	contig_12004|arrow|pilon_140633_G_A	201	127	105	122	0.288233424710269	0.380065155634721	0.00051766293497746	0.00330581280602029	only trans
MSTRG.4191	AT5G03455	contig_12004|arrow|pilon_140635_T_G	200	126	103	118	0.346346476906325	0.443077939773235	0.000849565618540202	0.00511297123107723	only trans
MSTRG.4191	AT5G03455	contig_12004|arrow|pilon_140710_T_A	94	60	103	68	0.00912208307543206	0.0184967870381664	0.90980580154478	0.977361444989851	only cis
MSTRG.4191	AT5G03455	contig_12004|arrow|pilon_140745_A_C	58	46	68	62	0.661169683138816	0.74648617555608	0.692314214762645	0.860080782584029	no cis no trans
MSTRG.4191	AT5G03455	contig_12004|arrow|pilon_140774_T_C	33	26	46	41	0.668284996718808	0.753010220692664	0.737885226138469	0.88844247210302	no cis no trans
MSTRG.4102	AT5G02830	contig_12004|arrow|pilon_14336_T_A	87	35	32	17	0.0443841609871499	0.075858461552083	0.465581169040801	0.689033181838711	no cis no trans
MSTRG.4192	AT5G03530	contig_12004|arrow|pilon_145853_A_T	36	22	27	15	0.0884295469877544	0.138710278566046	0.837257666428221	0.951545331728623	no cis no trans
MSTRG.4192	AT5G03530	contig_12004|arrow|pilon_145868_T_A	49	23	30	20	0.202638751064541	0.282530147841302	0.441451603128341	0.667786823342551	no cis no trans
MSTRG.4192	AT5G03530	contig_12004|arrow|pilon_145893_A_C	44	23	0	37	1.45519152283669e-11	8.54708640577921e-11	1.3262949159224e-12	2.84443593186759e-11	cis plus trans
MSTRG.4192	AT5G03530	contig_12004|arrow|pilon_146284_A_G	75	25	61	18	1.26969743684043e-06	4.76205428387052e-06	0.860345098295977	0.964630510205651	only cis
MSTRG.4192	AT5G03530	contig_12004|arrow|pilon_146438_A_G	32	28	2	40	4.11091605201365e-10	2.16829194454476e-09	1.02023247501721e-07	1.27310982278816e-06	cis plus trans
MSTRG.4192	AT5G03530	contig_12004|arrow|pilon_146441_A_G	41	28	30	21	0.262437535711044	0.350761652604769	1	1	no cis no trans
MSTRG.4192	AT5G03530	contig_12004|arrow|pilon_146456_A_G	46	23	28	17	0.135156450845671	0.200118660064814	0.689935125277225	0.858296091870364	no cis no trans
MSTRG.4193	AT5G03540	contig_12004|arrow|pilon_150126_C_T	25	54	0	76	2.64697796016969e-23	2.9389243429125e-22	6.87445681737499e-09	9.88602146019799e-08	cis plus trans
MSTRG.4193	AT5G03540	contig_12004|arrow|pilon_150153_T_C	29	56	25	60	0.000186799385278353	0.000522098291062029	0.621372664961559	0.810232123557247	only cis
MSTRG.4193	AT5G03540	contig_12004|arrow|pilon_150556_C_G	44	67	50	67	0.138753168943026	0.20445082961126	0.687108220271308	0.856292361011224	no cis no trans
MSTRG.4193	AT5G03540	contig_12004|arrow|pilon_150565_G_A	38	70	50	62	0.298592852832847	0.39144430606066	0.169984559523643	0.360797185401122	no cis no trans
MSTRG.4193	AT5G03540	contig_12004|arrow|pilon_150938_G_A	28	73	0	106	2.46519032881566e-32	3.88616927164195e-31	2.03025929800005e-10	3.47267735082615e-09	cis plus trans
MSTRG.4193	AT5G03540	contig_12004|arrow|pilon_150941_A_C	29	74	0	107	1.23259516440784e-32	1.96693992463432e-31	1.02867775648429e-10	1.81735858704532e-09	cis plus trans
MSTRG.4193	AT5G03540	contig_12004|arrow|pilon_151029_A_G	39	67	30	78	4.31475152179488e-06	1.5192388858327e-05	0.188469418525941	0.38704527515657	only cis
MSTRG.4193	AT5G03540	contig_12004|arrow|pilon_151043_A_T	45	71	34	66	0.00178993039148686	0.00420514187953635	0.482186462700487	0.703076479780072	only cis
MSTRG.4193	AT5G03540	contig_12004|arrow|pilon_151234_G_A	40	82	0	106	2.46519032881566e-32	3.88616927164195e-31	4.08614702913394e-13	9.2156159239152e-12	cis plus trans
MSTRG.4193	AT5G03540	contig_12004|arrow|pilon_151342_T_A	59	63	48	77	0.0119590135232383	0.0235764872286953	0.124647881295931	0.291376309890208	only cis
MSTRG.4193	AT5G03540	contig_12004|arrow|pilon_152401_C_T	67	105	0	180	1.30506089359971e-54	3.98133892710058e-53	3.93545185215749e-25	2.08171030024541e-23	cis plus trans
MSTRG.4193	AT5G03540	contig_12004|arrow|pilon_152406_A_G	68	104	0	185	4.07831529249908e-56	1.29158257962803e-54	5.00723101201264e-26	2.79136609462554e-24	cis plus trans
MSTRG.4193	AT5G03540	contig_12004|arrow|pilon_152436_T_C	68	92	0	184	8.15663058499813e-56	2.5618255049045e-54	1.50563480686551e-27	9.10427135283045e-26	cis plus trans
MSTRG.4193	AT5G03540	contig_12004|arrow|pilon_152740_T_C	120	138	84	199	6.33229561082843e-12	3.82749014152606e-11	6.28512588718183e-05	0.000498733675734386	cis plus trans
MSTRG.4193	AT5G03540	contig_12004|arrow|pilon_152773_T_G	114	131	82	204	3.67654291917089e-13	2.42409545856818e-12	2.25252076943857e-05	0.000195925761298278	cis plus trans
MSTRG.4193	AT5G03540	contig_12004|arrow|pilon_152782_T_A	104	121	69	184	2.96982199935642e-13	1.96682323823597e-12	1.78155108888342e-05	0.000157895532923902	cis plus trans
MSTRG.4193	AT5G03540	contig_12004|arrow|pilon_152984_T_G	101	131	105	217	4.15293469878507e-10	2.18981952840449e-09	0.00978748145227492	0.0411287874224265	cis plus trans
MSTRG.4193	AT5G03540	contig_12004|arrow|pilon_153199_T_C	137	154	133	252	1.35073254210104e-09	6.83601293903623e-09	0.00114096461147431	0.00662294267793347	cis plus trans
MSTRG.4193	AT5G03540	contig_12004|arrow|pilon_153359_C_T	134	163	144	244	4.35405555876724e-07	1.72502724296117e-06	0.0411485722219369	0.128731180551634	only cis
MSTRG.4193	AT5G03540	contig_12004|arrow|pilon_153417_C_A	62	142	64	224	5.6776062385146e-22	5.96582134964821e-21	0.0464478165453104	0.141053130227985	only cis
MSTRG.4103	AT5G02840	contig_12004|arrow|pilon_15875_C_T	66	38	46	26	0.0244609073283244	0.0447754141041115	1	1	only cis
MSTRG.4103	AT5G02840	contig_12004|arrow|pilon_16029_A_T	80	46	50	24	0.00337223333414806	0.00750368174346675	0.6455576394618	0.826955214343504	only cis
MSTRG.4103	AT5G02840	contig_12004|arrow|pilon_16315_G_C	65	41	43	22	0.0125025461364899	0.0245316454055037	0.624536366077181	0.812649664971845	only cis
MSTRG.4202	AT5G03650	contig_12004|arrow|pilon_163228_G_C	59	88	55	62	0.579290250187704	0.671837619561005	0.317078119570925	0.543504196759991	no cis no trans
MSTRG.4202	AT5G03650	contig_12004|arrow|pilon_163276_A_T	44	93	46	60	0.20649820735971	0.287342972615475	0.0821024374819637	0.215843386605089	no cis no trans
MSTRG.4202	AT5G03650	contig_12004|arrow|pilon_163886_C_G	76	121	73	74	1	1	0.0477300343523277	0.144029216703354	no cis no trans
MSTRG.4202	AT5G03650	contig_12004|arrow|pilon_164892_A_G	112	91	123	82	0.00508571202369983	0.0108995311014558	0.367338817826376	0.596508887813083	only cis
MSTRG.4103	AT5G02840	contig_12004|arrow|pilon_16491_T_C	109	50	50	27	0.011672721024383	0.0230686072335005	0.657129329004885	0.834809888705744	only cis
MSTRG.4202	AT5G03650	contig_12004|arrow|pilon_165054_A_G	139	108	153	89	4.66482780156629e-05	0.000142925963045995	0.14004835482383	0.316071080027063	only cis
MSTRG.4202	AT5G03650	contig_12004|arrow|pilon_165426_A_T	141	132	132	96	0.020250979551208	0.037870542008424	0.176976624474728	0.370887254363398	only cis
MSTRG.4202	AT5G03650	contig_12004|arrow|pilon_165468_G_T	150	139	128	126	0.949985521005287	0.981353576227591	0.731591037430596	0.884879721241365	no cis no trans
MSTRG.4202	AT5G03650	contig_12004|arrow|pilon_165893_C_A	157	137	144	112	0.0524716733321432	0.0880814025645161	0.547890077472452	0.75611595741257	no cis no trans
MSTRG.4202	AT5G03650	contig_12004|arrow|pilon_166275_T_C	187	171	158	128	0.0862028148279795	0.135630126123517	0.474531947954452	0.69668476839154	no cis no trans
MSTRG.4202	AT5G03650	contig_12004|arrow|pilon_166323_T_C	188	167	149	152	0.908249789138216	0.95139930378567	0.389386406065285	0.618509483661027	no cis no trans
MSTRG.4202	AT5G03650	contig_12004|arrow|pilon_166624_C_T	205	156	201	155	0.0169575635020774	0.0322978657002908	0.940054836585728	0.998970842884029	only cis
MSTRG.4202	AT5G03650	contig_12004|arrow|pilon_166948_A_T	226	175	237	163	0.000252723184210581	0.000692693095039878	0.431527537081165	0.658889691332252	only cis
MSTRG.4202	AT5G03650	contig_12004|arrow|pilon_166951_G_A	235	183	240	166	0.000281175744512556	0.000763878018118474	0.438008682966557	0.664833983546642	only cis
MSTRG.4202	AT5G03650	contig_12004|arrow|pilon_166960_A_T	247	193	247	177	0.000785831718000106	0.00197385300484437	0.536721604449511	0.747302653165306	only cis
MSTRG.4202	AT5G03650	contig_12004|arrow|pilon_166984_G_A	243	182	263	171	1.16760306109044e-05	3.88580118000373e-05	0.331693720347908	0.559514013746866	only cis
MSTRG.4202	AT5G03650	contig_12004|arrow|pilon_167277_G_A	329	212	327	232	6.75816322505746e-05	0.000201878057115903	0.460866020478916	0.684979689174864	only cis
MSTRG.4202	AT5G03650	contig_12004|arrow|pilon_167325_A_G	294	219	279	254	0.298540592556059	0.39144430606066	0.120290896189752	0.284294195842059	no cis no trans
MSTRG.4202	AT5G03650	contig_12004|arrow|pilon_167471_T_G	391	253	367	272	0.000195429550693832	0.000544827493691399	0.233775268261629	0.446434877521489	only cis
MSTRG.4202	AT5G03650	contig_12004|arrow|pilon_167495_A_G	355	239	349	240	8.11803089408008e-06	2.76154785931167e-05	0.859209525635386	0.96427423303181	only cis
MSTRG.4202	AT5G03650	contig_12004|arrow|pilon_167691_T_G	291	232	279	217	0.00610684200270604	0.0128621315870857	0.850058206311871	0.959870537620733	only cis
MSTRG.4202	AT5G03650	contig_12004|arrow|pilon_167700_T_A	288	227	267	213	0.0154713171746429	0.0296939711995578	0.949104884186191	1	only cis
MSTRG.4202	AT5G03650	contig_12004|arrow|pilon_167869_G_A	380	256	393	255	6.60702528253081e-08	2.85764507235698e-07	0.775613512016434	0.909193709203607	only cis
MSTRG.4202	AT5G03650	contig_12004|arrow|pilon_167917_T_C	388	265	383	252	2.26084390438037e-07	9.24030096069375e-07	0.776253510404281	0.909548540733122	only cis
MSTRG.4202	AT5G03650	contig_12004|arrow|pilon_168082_C_T	362	282	322	272	0.044288073128305	0.0757819579766556	0.492714969245135	0.712105739925229	no cis no trans
MSTRG.4202	AT5G03650	contig_12004|arrow|pilon_168093_C_T	376	280	327	277	0.0460863441686332	0.0784793066774151	0.280712786713234	0.503022677114701	no cis no trans
MSTRG.4202	AT5G03650	contig_12004|arrow|pilon_168228_T_C	437	325	375	352	0.414555392469553	0.513202331560847	0.0287476333353242	0.0975947369125838	no cis no trans
MSTRG.4202	AT5G03650	contig_12004|arrow|pilon_168380_G_A	526	297	484	351	4.71266925713813e-06	1.65242230613713e-05	0.0136780938129636	0.0539554205585783	only cis
MSTRG.4202	AT5G03650	contig_12004|arrow|pilon_168822_C_T	513	323	443	377	0.0231555578647494	0.0426555359868875	0.00282696258782006	0.0145227169363886	cis plus trans
MSTRG.4202	AT5G03650	contig_12004|arrow|pilon_168877_G_A	363	315	311	319	0.780357968385464	0.847983899550238	0.135255407747993	0.308527095045559	no cis no trans
MSTRG.4202	AT5G03650	contig_12004|arrow|pilon_168885_G_A	240	292	214	285	0.00169943321928142	0.00400863484440782	0.490178792171013	0.709782624870184	only cis
MSTRG.4202	AT5G03650	contig_12004|arrow|pilon_168903_G_A	70	214	55	210	1.63208804952345e-22	1.75993089631552e-21	0.308781173470972	0.534214403744453	only cis
MSTRG.4202	AT5G03650	contig_12004|arrow|pilon_168905_C_G	43	210	34	205	5.71884470258417e-31	8.62289059919585e-30	0.456703158393194	0.681249288569624	only cis
MSTRG.4103	AT5G02840	contig_12004|arrow|pilon_16922_C_T	99	43	59	35	0.0172095955859305	0.0327025323993696	0.322525303156681	0.549331159037705	only cis
MSTRG.4202	AT5G03650	contig_12004|arrow|pilon_169499_C_A	266	224	324	243	0.000765990082365092	0.00193019956182725	0.352462387864776	0.58110822375663	only cis
MSTRG.4202	AT5G03650	contig_12004|arrow|pilon_169757_G_A	346	279	450	306	1.8283823921569e-07	7.54190379331791e-07	0.125697471867068	0.293050658119394	only cis
MSTRG.4202	AT5G03650	contig_12004|arrow|pilon_169784_T_A	350	288	443	312	2.11125236386127e-06	7.71439033490944e-06	0.158202415946293	0.343560992633308	only cis
MSTRG.4202	AT5G03650	contig_12004|arrow|pilon_169808_C_T	364	330	448	345	0.000286991920579293	0.000778395801215674	0.130031783067259	0.300091712296946	only cis
MSTRG.4202	AT5G03650	contig_12004|arrow|pilon_169847_C_T	333	324	413	324	0.00117440629870467	0.00285632335414711	0.046740821381924	0.141738836902143	only cis
MSTRG.4202	AT5G03650	contig_12004|arrow|pilon_170735_G_A	214	239	230	244	0.550479404290508	0.645403256235353	0.74231502544769	0.890819930756017	no cis no trans
MSTRG.4104	AT3G09630	contig_12004|arrow|pilon_20455_C_G	44	219	0	222	2.96736492054998e-67	1.21471858687074e-65	5.21877814439731e-13	1.1659411251146e-11	cis plus trans
MSTRG.4203	AT5G03720	contig_12004|arrow|pilon_205187_T_C	65	101	66	68	0.931201745633596	0.965925706777985	0.101026363190035	0.250784098637857	no cis no trans
MSTRG.4203	AT5G03720	contig_12004|arrow|pilon_205237_G_A	78	123	71	73	0.933624953548803	0.967700018135258	0.0610518642922743	0.173407500018232	no cis no trans
MSTRG.4203	AT5G03720	contig_12004|arrow|pilon_205272_T_C	70	122	62	63	1	1	0.0265848576931707	0.0917276711763629	no cis no trans
MSTRG.4203	AT5G03720	contig_12004|arrow|pilon_205313_A_T	78	151	61	82	0.094083330245233	0.146466885191523	0.09977317973486	0.2485699330713	no cis no trans
MSTRG.4203	AT5G03720	contig_12004|arrow|pilon_205319_T_C	75	145	55	78	0.0560278818389005	0.0931492936244367	0.174125719542271	0.366740766578907	no cis no trans
MSTRG.4203	AT5G03720	contig_12004|arrow|pilon_205320_G_A	72	147	53	80	0.023801099334891	0.0436806828401885	0.206856549777535	0.411717820625311	only cis
MSTRG.4203	AT5G03720	contig_12004|arrow|pilon_205331_T_A	80	149	66	83	0.189758557906737	0.266856965145024	0.0835609881416348	0.218600846239857	no cis no trans
MSTRG.4203	AT5G03720	contig_12004|arrow|pilon_205458_T_C	67	144	66	89	0.0768759712533239	0.122823388736702	0.0369699693519632	0.118636070754753	no cis no trans
MSTRG.4203	AT5G03720	contig_12004|arrow|pilon_205482_T_C	61	152	48	90	0.000440584922611067	0.0011563576838604	0.239030757414526	0.452978610267154	only cis
MSTRG.4203	AT5G03720	contig_12004|arrow|pilon_205484_T_G	61	154	48	90	0.000440584922611067	0.0011563576838604	0.23781009741149	0.451484175345793	only cis
MSTRG.4203	AT5G03720	contig_12004|arrow|pilon_205487_G_T	64	153	46	89	0.000269798367845929	0.000734964467934392	0.408192302795613	0.636749008434183	only cis
MSTRG.4203	AT5G03720	contig_12004|arrow|pilon_205613_C_T	78	147	59	71	0.334687758736928	0.430739307624388	0.0543598044015633	0.158834821872088	no cis no trans
MSTRG.4203	AT5G03720	contig_12004|arrow|pilon_205632_C_T	84	143	66	72	0.670534100245501	0.755303826878468	0.0483722230686059	0.145482103581615	no cis no trans
MSTRG.4203	AT5G03720	contig_12004|arrow|pilon_205723_T_G	74	141	68	68	1	1	0.00516705481170522	0.0241900687907799	only trans
MSTRG.4203	AT5G03720	contig_12004|arrow|pilon_205766_A_T	79	136	64	68	0.794122517008806	0.859330781354008	0.0333603283053226	0.109646393941831	no cis no trans
MSTRG.4203	AT5G03720	contig_12004|arrow|pilon_205786_G_C	74	128	52	63	0.351125369755432	0.447636352524514	0.152372727749014	0.335059606383649	no cis no trans
MSTRG.4203	AT5G03720	contig_12004|arrow|pilon_205799_T_A	74	127	44	63	0.081353048205966	0.129007283678154	0.463220204685692	0.687000050782	no cis no trans
MSTRG.4203	AT5G03720	contig_12004|arrow|pilon_205823_C_T	85	138	55	57	0.924775093657227	0.961357727241165	0.0607317911199768	0.172766205842846	no cis no trans
MSTRG.4203	AT5G03720	contig_12004|arrow|pilon_205853_C_T	91	159	57	69	0.327122967216779	0.422376100435775	0.117354644672599	0.279312355982766	no cis no trans
MSTRG.4203	AT5G03720	contig_12004|arrow|pilon_205903_C_A	93	154	62	76	0.268389972008874	0.357176101065803	0.193435454025208	0.394008505394872	no cis no trans
MSTRG.4203	AT5G03720	contig_12004|arrow|pilon_205934_G_A	80	139	50	56	0.627430977078634	0.716624388475974	0.0711144790487964	0.194183873133619	no cis no trans
MSTRG.4203	AT5G03720	contig_12004|arrow|pilon_205958_A_T	69	124	44	54	0.363354187664054	0.460374358077273	0.16139572179433	0.34822412120758	no cis no trans
MSTRG.4203	AT5G03720	contig_12004|arrow|pilon_206603_G_A	138	235	119	101	0.251681912355119	0.338999080520339	5.51598491773467e-05	0.000442666856650171	only trans
MSTRG.4203	AT5G03720	contig_12004|arrow|pilon_206666_A_G	162	262	125	110	0.361135436900888	0.458728847736661	0.00022373376199844	0.00156882881424921	only trans
MSTRG.4203	AT5G03720	contig_12004|arrow|pilon_206672_G_C	155	287	117	118	1	1	0.000281739520333232	0.00192437181393562	only trans
MSTRG.4203	AT5G03720	contig_12004|arrow|pilon_206693_A_G	151	319	117	128	0.52298775273254	0.619503056097198	6.32355344426478e-05	0.000501442818408309	only trans
MSTRG.4203	AT5G03720	contig_12004|arrow|pilon_206696_T_C	148	321	116	132	0.340858909683121	0.437183102031542	6.67069771082e-05	0.000526390460651917	only trans
MSTRG.4203	AT5G03720	contig_12004|arrow|pilon_206741_A_G	138	422	123	172	0.00510875999102918	0.0109449164352433	5.01907584661612e-07	5.71450174085378e-06	cis plus trans
MSTRG.4203	AT5G03720	contig_12004|arrow|pilon_206744_C_T	124	417	116	169	0.00201542006402691	0.00468990003637202	1.4056328753766e-07	1.72432387503951e-06	cis plus trans
MSTRG.4203	AT5G03720	contig_12004|arrow|pilon_206759_C_G	116	436	109	167	0.000576726188094451	0.00148711025309166	3.59896054525167e-08	4.7638534497366e-07	cis plus trans
MSTRG.4203	AT5G03720	contig_12004|arrow|pilon_206812_G_C	138	455	114	173	0.000593759851429235	0.00152619313658081	7.1859349694594e-07	7.97791964046194e-06	cis plus trans
MSTRG.4203	AT5G03720	contig_12004|arrow|pilon_206815_A_C	125	451	101	176	7.74891026423922e-06	2.64192585193298e-05	7.14912096484621e-06	6.78619854547729e-05	cis plus trans
MSTRG.4203	AT5G03720	contig_12004|arrow|pilon_206833_G_T	103	423	77	155	3.36493814437391e-07	1.34921350501464e-06	9.18007303040943e-05	0.000704191610991859	cis plus trans
MSTRG.4104	AT3G09630	contig_12004|arrow|pilon_20743_G_A	141	189	173	73	1.55010891833416e-10	8.44961876674807e-10	5.4603500485445e-11	9.94721675050913e-10	cis plus trans
MSTRG.4104	AT3G09630	contig_12004|arrow|pilon_20776_T_C	179	220	183	94	9.71713365208552e-08	4.13530861734493e-07	5.73008865988812e-08	7.39113395360311e-07	cis plus trans
MSTRG.4206	AT5G03730	contig_12004|arrow|pilon_208182_T_C	33	40	41	34	0.488682970903146	0.585748606245765	0.323916472471557	0.550886215433427	no cis no trans
MSTRG.4206	AT5G03730	contig_12004|arrow|pilon_208194_A_G	41	49	52	51	1	1	0.563981617053519	0.768281415450504	no cis no trans
MSTRG.4206	AT5G03730	contig_12004|arrow|pilon_208417_C_A	52	57	55	56	1	1	0.789171130628315	0.917193565399788	no cis no trans
MSTRG.4206	AT5G03730	contig_12004|arrow|pilon_208428_C_T	52	54	57	57	1	1	0.893600383681579	0.971241693819414	no cis no trans
MSTRG.4206	AT5G03730	contig_12004|arrow|pilon_208444_A_C	49	58	57	61	0.782555861411752	0.849655862807906	0.789273809386825	0.917273522563275	no cis no trans
MSTRG.4206	AT5G03730	contig_12004|arrow|pilon_208459_A_G	47	56	57	55	0.924775093657227	0.961357727241165	0.495236564156207	0.714141634985288	no cis no trans
MSTRG.4206	AT5G03730	contig_12004|arrow|pilon_208619_T_C	45	52	50	52	0.921191049253873	0.959002000242203	0.77687893024734	0.909947561087016	no cis no trans
MSTRG.4206	AT5G03730	contig_12004|arrow|pilon_208658_A_G	43	55	43	55	0.266405594411192	0.355122228611996	1	1	no cis no trans
MSTRG.4206	AT5G03730	contig_12004|arrow|pilon_208670_A_G	45	50	44	50	0.606295937693966	0.696976115659306	1	1	no cis no trans
MSTRG.4206	AT5G03730	contig_12004|arrow|pilon_208876_A_G	41	43	32	48	0.0929118822205462	0.144840121205307	0.274818388159566	0.496171953843459	no cis no trans
MSTRG.4206	AT5G03730	contig_12004|arrow|pilon_208891_T_C	36	49	20	54	9.61298658236538e-05	0.000280635432877043	0.0476113371727345	0.143739489869929	only cis
MSTRG.4104	AT3G09630	contig_12004|arrow|pilon_20929_G_A	101	242	85	90	0.762469440261249	0.83363215835659	2.86547621013393e-05	0.00024417158380038	only trans
MSTRG.4206	AT5G03730	contig_12004|arrow|pilon_209611_G_A	42	41	43	37	0.576430626188395	0.669184803034726	0.754460600668848	0.89736948790198	no cis no trans
MSTRG.4206	AT5G03730	contig_12004|arrow|pilon_210398_A_G	37	46	36	35	1	1	0.517976097764483	0.73247213691016	no cis no trans
MSTRG.4206	AT5G03730	contig_12004|arrow|pilon_210488_G_A	31	37	28	26	0.89192315110475	0.940579689692512	0.584820226515322	0.78346786930505	no cis no trans
MSTRG.4104	AT3G09630	contig_12004|arrow|pilon_21237_C_T	100	266	43	83	0.000463939787006414	0.00121398828226323	0.172075617587966	0.363852138425174	only cis
MSTRG.4104	AT3G09630	contig_12004|arrow|pilon_21258_C_T	81	243	41	77	0.00117839310308546	0.00286313508232696	0.0539219943796889	0.157899692544885	only cis
MSTRG.4110	AT5G02910	contig_12004|arrow|pilon_25796_C_T	32	26	27	27	1	1	0.705125713749825	0.868673523997993	no cis no trans
MSTRG.4110	AT5G02910	contig_12004|arrow|pilon_25805_G_A	37	26	36	26	0.252854394188111	0.340183202599861	1	1	no cis no trans
MSTRG.4110	AT5G02910	contig_12004|arrow|pilon_25880_A_C	33	31	36	32	0.716300760154337	0.794533093382283	1	1	no cis no trans
MSTRG.4110	AT5G02910	contig_12004|arrow|pilon_26296_A_C	38	32	36	24	0.155001904003261	0.224400092596169	0.59486499123699	0.791079004037468	no cis no trans
MSTRG.4110	AT5G02910	contig_12004|arrow|pilon_26335_T_C	38	34	32	27	0.602923201257151	0.69404853287097	1	1	no cis no trans
MSTRG.4111	AT5G02960	contig_12004|arrow|pilon_26883_A_G	539	712	372	288	0.00121795132474605	0.00295321008966032	3.80822676559052e-08	5.02554409780206e-07	cis plus trans
MSTRG.4111	AT5G02960	contig_12004|arrow|pilon_26916_A_G	582	728	418	316	0.000188856251337202	0.000527314143403364	6.52899427786953e-08	8.36275467696088e-07	cis plus trans
MSTRG.4111	AT5G02960	contig_12004|arrow|pilon_27179_A_G	173	670	164	275	1.31240159122514e-07	5.50066411610475e-07	1.67132747547623e-10	2.88731646584118e-09	cis plus trans
MSTRG.4111	AT5G02960	contig_12004|arrow|pilon_27265_A_T	144	726	123	278	6.77232762371638e-15	4.96464337446091e-14	2.18938030403517e-08	2.9799909468966e-07	cis plus trans
MSTRG.4111	AT5G02960	contig_12004|arrow|pilon_27298_C_T	86	702	80	263	6.60844808741797e-24	7.53038886652063e-23	2.18314323405857e-07	2.60642073799595e-06	cis plus trans
MSTRG.4111	AT5G02960	contig_12004|arrow|pilon_27376_G_T	81	594	39	199	4.95051286085837e-27	6.38286684477116e-26	0.0942156083222161	0.238522175242511	only cis
MSTRG.4112	AT5G02970	contig_12004|arrow|pilon_28717_C_G	27	58	21	39	0.027340133868078	0.0494217872345529	0.722234389935778	0.879318881063037	only cis
MSTRG.4112	AT5G02970	contig_12004|arrow|pilon_28723_G_A	29	59	21	44	0.00591843325261931	0.0125173155379819	1	1	only cis
MSTRG.4112	AT5G02970	contig_12004|arrow|pilon_29281_G_C	31	63	27	45	0.0443709200080259	0.075858461552083	0.622770790003648	0.811345002025039	no cis no trans
MSTRG.4112	AT5G02970	contig_12004|arrow|pilon_29286_T_G	32	60	27	43	0.0722379271917628	0.116372996615944	0.625488102090196	0.813376530843696	no cis no trans
MSTRG.4112	AT5G02970	contig_12004|arrow|pilon_29548_T_A	67	60	77	37	0.000226811032332642	0.000624823225926584	0.0251621223234727	0.0878946177091778	only cis
MSTRG.4112	AT5G02970	contig_12004|arrow|pilon_29562_A_G	62	65	77	43	0.00244685676281416	0.00560129206747382	0.0207028578922495	0.0753609200938204	only cis
MSTRG.4112	AT5G02970	contig_12004|arrow|pilon_29830_G_A	79	71	73	43	0.00683163126829426	0.0142440701470891	0.105064200484933	0.258019352719373	only cis
MSTRG.4112	AT5G02970	contig_12004|arrow|pilon_29872_T_C	66	58	52	39	0.208174422381176	0.288749923681705	0.582108407824802	0.781721771897605	no cis no trans
MSTRG.4112	AT5G02970	contig_12004|arrow|pilon_29950_A_T	62	69	39	51	0.246106449716278	0.332818732412987	0.58466235265781	0.783373684858652	no cis no trans
MSTRG.4112	AT5G02970	contig_12004|arrow|pilon_30132_A_G	80	79	55	68	0.27919855497608	0.369580964130505	0.400404946185536	0.629125034880593	no cis no trans
MSTRG.4112	AT5G02970	contig_12004|arrow|pilon_30210_A_G	88	95	69	69	1	1	0.736769343582887	0.887750639506665	no cis no trans
MSTRG.4112	AT5G02970	contig_12004|arrow|pilon_30261_T_C	78	82	62	60	0.927910799605541	0.963385996925196	0.810105325027846	0.93118362784109	no cis no trans
MSTRG.4112	AT5G02970	contig_12004|arrow|pilon_30276_G_A	66	79	55	60	0.709322730322826	0.788454247439004	0.80239154200189	0.925548945570963	no cis no trans
MSTRG.4112	AT5G02970	contig_12004|arrow|pilon_30294_C_T	48	79	43	65	0.0428072207992257	0.0735168853822525	0.788963199631517	0.917057029925954	no cis no trans
MSTRG.4112	AT5G02970	contig_12004|arrow|pilon_30297_T_C	45	81	41	68	0.01240363724333	0.0243646078668806	0.787160648766321	0.91589287067096	only cis
MSTRG.4112	AT5G02970	contig_12004|arrow|pilon_30303_C_T	43	78	39	63	0.0222976618246929	0.0412475954849819	0.678861620270323	0.850423814084137	only cis
MSTRG.4112	AT5G02970	contig_12004|arrow|pilon_30351_A_C	56	83	41	68	0.01240363724333	0.0243646078668806	0.695666751694014	0.862402646222336	only cis
MSTRG.4112	AT5G02970	contig_12004|arrow|pilon_30360_A_G	52	83	34	67	0.00133182511419962	0.00320540566718052	0.495179292156852	0.714092903327811	only cis
MSTRG.4112	AT5G02970	contig_12004|arrow|pilon_30363_A_G	53	84	34	69	0.000727570578673342	0.00184135048914804	0.416341308464786	0.644803175073598	only cis
MSTRG.4112	AT5G02970	contig_12004|arrow|pilon_30366_T_C	53	85	34	69	0.000727570578673342	0.00184135048914804	0.418002528559488	0.646278205139651	only cis
MSTRG.4112	AT5G02970	contig_12004|arrow|pilon_30524_G_C	93	103	69	93	0.0704252333756172	0.113842324624926	0.393928353240726	0.623055841081111	no cis no trans
MSTRG.4112	AT5G02970	contig_12004|arrow|pilon_30533_A_T	101	104	80	98	0.202460432363535	0.282486124799755	0.413205313524485	0.641685978115178	no cis no trans
MSTRG.4112	AT5G02970	contig_12004|arrow|pilon_30575_C_G	127	109	116	101	0.341937314877255	0.4383993095216	1	1	no cis no trans
MSTRG.4112	AT5G02970	contig_12004|arrow|pilon_30578_C_G	126	112	114	101	0.413193694518876	0.511566578047813	1	1	no cis no trans
MSTRG.4112	AT5G02970	contig_12004|arrow|pilon_30629_G_C	105	104	87	89	0.939942557338781	0.972796185492203	0.918620483827617	0.982246898028859	no cis no trans
MSTRG.4113	AT5G03040	contig_12004|arrow|pilon_32504_A_G	33	117	39	130	1.2247242443532e-12	7.78484384152564e-12	0.893442620429423	0.971225943460105	only cis
MSTRG.4113	AT5G03040	contig_12004|arrow|pilon_32528_A_G	127	112	123	121	0.948972983569558	0.980480769225543	0.58511117052115	0.783671244698974	no cis no trans
MSTRG.4113	AT5G03040	contig_12004|arrow|pilon_32561_C_G	180	109	171	122	0.00495852293071223	0.0106693449316457	0.351958912141379	0.580684530259782	only cis
MSTRG.4113	AT5G03040	contig_12004|arrow|pilon_32587_A_T	223	120	208	118	7.06997198903327e-07	2.73290663966299e-06	0.747340724679464	0.893462141799864	only cis
MSTRG.4113	AT5G03040	contig_12004|arrow|pilon_32697_T_G	152	81	155	76	2.20716494096356e-07	9.02843140370421e-07	0.695418132432625	0.862216446192322	only cis
MSTRG.4113	AT5G03040	contig_12004|arrow|pilon_32701_T_C	147	82	155	76	2.20716494096356e-07	9.02843140370421e-07	0.556035823745783	0.76238769470331	only cis
MSTRG.4113	AT5G03040	contig_12004|arrow|pilon_32756_G_C	111	75	98	76	0.111120469661519	0.169132439220485	0.523661624771206	0.7369214367969	no cis no trans
MSTRG.4113	AT5G03040	contig_12004|arrow|pilon_32760_T_G	112	65	103	79	0.087940011404459	0.138030665135938	0.236116582519524	0.449419020542688	no cis no trans
MSTRG.4113	AT5G03040	contig_12004|arrow|pilon_32787_G_C	107	79	98	76	0.111120469661519	0.169132439220485	0.832011989358897	0.947498425994511	no cis no trans
MSTRG.4113	AT5G03040	contig_12004|arrow|pilon_32831_C_T	99	79	82	63	0.134685403180977	0.199522219988246	0.910452580878639	0.977665173082436	no cis no trans
MSTRG.4113	AT5G03040	contig_12004|arrow|pilon_32864_A_G	100	73	93	55	0.0022443657527497	0.00517169584346132	0.363382228762154	0.592341714798684	only cis
MSTRG.4113	AT5G03040	contig_12004|arrow|pilon_33003_C_A	118	77	84	43	0.000346958716240283	0.000928265027438753	0.346017965490007	0.574588333145781	only cis
MSTRG.4113	AT5G03040	contig_12004|arrow|pilon_33055_A_T	135	104	84	63	0.0987007273143288	0.152371439526761	0.916104795301536	0.980756828169063	no cis no trans
MSTRG.4113	AT5G03040	contig_12004|arrow|pilon_33064_A_C	138	104	84	67	0.192725910175429	0.270650522342497	0.834476890046513	0.949466493147515	no cis no trans
MSTRG.4113	AT5G03040	contig_12004|arrow|pilon_33493_G_C	118	71	71	52	0.104203866405326	0.159762593292968	0.409688090042237	0.638185498574711	no cis no trans
MSTRG.4113	AT5G03040	contig_12004|arrow|pilon_33625_C_T	108	76	62	49	0.254605123093794	0.342106231708208	0.715341659147901	0.875211294616449	no cis no trans
MSTRG.4113	AT5G03040	contig_12004|arrow|pilon_33660_G_A	99	89	62	51	0.346893105095335	0.443594389267044	0.721988627523601	0.879208928918403	no cis no trans
MSTRG.4113	AT5G03040	contig_12004|arrow|pilon_33693_C_G	77	93	55	54	1	1	0.461075283451738	0.685134313962712	no cis no trans
MSTRG.4113	AT5G03040	contig_12004|arrow|pilon_33709_A_G	64	81	50	50	1	1	0.434414982650178	0.661617851406479	no cis no trans
MSTRG.4113	AT5G03040	contig_12004|arrow|pilon_33773_A_G	20	66	11	51	2.77563686414303e-07	1.12353081551312e-06	0.539672390899218	0.749726024635105	only cis
MSTRG.4113	AT5G03040	contig_12004|arrow|pilon_33784_G_A	21	76	11	55	3.60144965760563e-08	1.59792993858367e-07	0.547510893210564	0.755892387014271	only cis
MSTRG.4113	AT5G03040	contig_12004|arrow|pilon_34397_A_G	37	47	27	28	1	1	0.604057073792987	0.797796118307741	no cis no trans
MSTRG.4113	AT5G03040	contig_12004|arrow|pilon_34432_A_G	39	38	28	22	0.479887661698328	0.577166957397261	0.589108471211175	0.786724727337652	no cis no trans
MSTRG.4106	AT5G03080	contig_12004|arrow|pilon_45304_G_C	40	34	0	60	1.73472347597681e-18	1.54221642731278e-17	6.28601592187191e-14	1.53198468485659e-12	cis plus trans
MSTRG.4106	AT5G03080	contig_12004|arrow|pilon_45322_C_T	48	36	37	29	0.389052460547795	0.487455869256342	1	1	no cis no trans
MSTRG.4106	AT5G03080	contig_12004|arrow|pilon_45358_C_T	43	35	4	66	1.65022516322462e-15	1.25411669655545e-14	2.71479588230582e-11	5.10016075841163e-10	cis plus trans
MSTRG.4106	AT5G03080	contig_12004|arrow|pilon_45394_G_C	49	31	48	35	0.187459867966193	0.264289078695208	0.749868220899498	0.894755989808257	no cis no trans
MSTRG.4106	AT5G03080	contig_12004|arrow|pilon_45439_T_C	44	35	0	73	2.11758236813575e-22	2.26689830915797e-21	1.47139609854372e-16	4.50413656357152e-15	cis plus trans
MSTRG.4106	AT5G03080	contig_12004|arrow|pilon_45530_T_A	44	36	18	41	0.00379370563537163	0.00835460165532916	0.0056105512263375	0.0259405265367788	cis plus trans
MSTRG.4106	AT5G03080	contig_12004|arrow|pilon_45781_G_C	29	44	7	57	7.63814134554021e-11	4.25551590491544e-10	0.000169385194224478	0.00122222396005295	cis plus trans
MSTRG.4100	AT5G02810	contig_12004|arrow|pilon_4773_T_C	55	120	98	63	0.00718206847308107	0.0149282775532119	6.74017678224013e-08	8.62018219252151e-07	cis plus trans
MSTRG.4100	AT5G02810	contig_12004|arrow|pilon_4856_T_C	60	139	101	66	0.00831786264893489	0.0170018542486723	8.672999674959e-09	1.23544751926634e-07	cis plus trans
MSTRG.4100	AT5G02810	contig_12004|arrow|pilon_4884_C_T	68	153	112	65	0.00050923315128424	0.00132482507822861	1.17741314716679e-10	2.0678768816455e-09	cis plus trans
MSTRG.4100	AT5G02810	contig_12004|arrow|pilon_4887_G_A	67	153	109	65	0.00105591353240637	0.00259531883483528	1.85162415474548e-10	3.18360030052265e-09	cis plus trans
MSTRG.4100	AT5G02810	contig_12004|arrow|pilon_4890_A_T	69	150	112	62	0.000185395730818697	0.000518670809906638	9.54390872123387e-11	1.69319762785707e-09	cis plus trans
MSTRG.4100	AT5G02810	contig_12004|arrow|pilon_5058_A_G	78	178	141	72	2.62079203790972e-06	9.47491241529054e-06	1.28759253709426e-14	3.34437592252236e-13	cis plus trans
MSTRG.4100	AT5G02810	contig_12004|arrow|pilon_5097_T_C	79	168	153	65	2.32791638093248e-09	1.155286521437e-08	1.33108241000407e-16	4.08860875916358e-15	cis plus trans
MSTRG.4100	AT5G02810	contig_12004|arrow|pilon_5197_T_A	81	132	149	63	3.24809371934967e-09	1.5893190108029e-08	2.52186266913602e-11	4.75061698419669e-10	cis plus trans
MSTRG.4109	AT5G03160	contig_12004|arrow|pilon_57056_A_G	57	39	5	23	0.000912234187126161	0.00226604456052256	0.000179171839949479	0.0012856429132772	cis plus trans
MSTRG.4109	AT5G03160	contig_12004|arrow|pilon_57565_C_T	88	45	53	32	0.0294563617857789	0.0527251610284115	0.565353257277308	0.769378046398278	no cis no trans
MSTRG.4119	AT5G03230	contig_12004|arrow|pilon_69142_G_A	64	25	32	57	0.0105468972311055	0.0210582074942538	2.47562677270093e-06	2.53201891661874e-05	cis plus trans
MSTRG.4186	AT5G03280	contig_12004|arrow|pilon_88943_C_T	39	31	34	45	0.260425525897245	0.348477814186335	0.141115281155919	0.317724573794101	no cis no trans
MSTRG.4186	AT5G03280	contig_12004|arrow|pilon_89000_T_C	48	28	50	46	0.75964928832363	0.831289872134422	0.164535466293907	0.352875057697783	no cis no trans
MSTRG.4186	AT5G03280	contig_12004|arrow|pilon_89156_C_T	66	36	61	38	0.0265251068483944	0.0481493790038349	0.663646877175512	0.839332258228954	only cis
MSTRG.4186	AT5G03280	contig_12004|arrow|pilon_89187_A_G	69	36	66	41	0.0199003802544687	0.0372611778722108	0.570049944872363	0.772944087463439	only cis
MSTRG.4186	AT5G03280	contig_12004|arrow|pilon_89195_G_A	71	36	68	44	0.0293022229716329	0.0524980078267183	0.402925960060956	0.631658716921873	no cis no trans
MSTRG.4186	AT5G03280	contig_12004|arrow|pilon_89258_G_A	62	36	66	40	0.0147794105170384	0.0285454089918418	0.885999462305939	0.96995476960249	only cis
MSTRG.4186	AT5G03280	contig_12004|arrow|pilon_89309_A_T	67	44	66	57	0.470850745639383	0.568724974820306	0.355086515142685	0.583659506092464	no cis no trans
MSTRG.4186	AT5G03280	contig_12004|arrow|pilon_89315_C_T	73	52	69	66	0.863415230301993	0.916266689778	0.262937856922627	0.482314916498472	no cis no trans
MSTRG.4186	AT5G03280	contig_12004|arrow|pilon_89369_A_T	74	51	78	69	0.509501588634988	0.606619220972701	0.328867153612966	0.556357455641154	no cis no trans
MSTRG.4186	AT5G03280	contig_12004|arrow|pilon_89381_T_A	79	50	85	61	0.0566032699703337	0.0940298373198003	0.624408115519166	0.812573167984256	no cis no trans
MSTRG.4186	AT5G03280	contig_12004|arrow|pilon_89441_T_C	88	49	93	59	0.00723454262172996	0.0150196930865767	0.627319243806674	0.81463758819816	only cis
MSTRG.4186	AT5G03280	contig_12004|arrow|pilon_89459_C_G	79	50	87	56	0.011849894881018	0.0233910914023594	1	1	only cis
MSTRG.4186	AT5G03280	contig_12004|arrow|pilon_89468_A_T	80	49	84	52	0.00762382717386625	0.0157244214275841	1	1	only cis
MSTRG.4186	AT5G03280	contig_12004|arrow|pilon_89527_C_A	75	50	75	49	0.0243701701223996	0.0446291964609198	1	1	only cis
MSTRG.4186	AT5G03280	contig_12004|arrow|pilon_89533_G_T	64	38	66	49	0.135350409834815	0.200277149105328	0.488107074181354	0.708029945824855	no cis no trans
MSTRG.4186	AT5G03280	contig_12004|arrow|pilon_89547_G_C	63	41	68	50	0.117212941976315	0.177234825522566	0.683334632652651	0.85354620514229	no cis no trans
MSTRG.4186	AT5G03280	contig_12004|arrow|pilon_89573_C_A	53	34	50	45	0.681742505918186	0.764390603185926	0.295894031622091	0.520161794113824	no cis no trans
MSTRG.4186	AT5G03280	contig_12004|arrow|pilon_89592_T_A	53	33	52	46	0.613734467630139	0.703899007019681	0.296246778290164	0.520577300325078	no cis no trans
MSTRG.4186	AT5G03280	contig_12004|arrow|pilon_89605_C_T	45	33	44	41	0.828423274164901	0.887055984968672	0.529096316091682	0.741317847286046	no cis no trans
MSTRG.4186	AT5G03280	contig_12004|arrow|pilon_89654_T_C	45	34	41	51	0.348141290319207	0.444939853165541	0.125755370897477	0.293149690977277	no cis no trans
MSTRG.4186	AT5G03280	contig_12004|arrow|pilon_89669_A_G	38	38	39	51	0.246106449716278	0.332818732412987	0.436327924990117	0.663335517766357	no cis no trans
MSTRG.4186	AT5G03280	contig_12004|arrow|pilon_89680_A_G	38	37	44	49	0.678532013653325	0.761588234289528	0.756438274805758	0.898419028396813	no cis no trans
MSTRG.4186	AT5G03280	contig_12004|arrow|pilon_89690_A_G	45	37	44	49	0.678532013653325	0.761588234289528	0.364284163090728	0.593284230956792	no cis no trans
MSTRG.4186	AT5G03280	contig_12004|arrow|pilon_89726_A_G	46	37	52	49	0.842382098507745	0.898851009274028	0.656775891148795	0.83459095556532	no cis no trans
MSTRG.4186	AT5G03280	contig_12004|arrow|pilon_89921_T_C	93	56	103	49	1.4119459050488e-05	4.64862196969337e-05	0.336477274824723	0.56432192116458	only cis
MSTRG.4186	AT5G03280	contig_12004|arrow|pilon_90008_A_G	111	44	101	71	0.0267302855279942	0.0484855571744203	0.0153283352409455	0.0591376031525899	only cis
MSTRG.4186	AT5G03280	contig_12004|arrow|pilon_90047_T_C	115	49	101	72	0.0329697564108827	0.0584256370441819	0.0307590472288272	0.102855023756423	no cis no trans
MSTRG.4186	AT5G03280	contig_12004|arrow|pilon_90146_G_A	100	57	77	95	0.194747483064283	0.27316558736365	0.000617735276270249	0.0038656623985413	only trans
MSTRG.4186	AT5G03280	contig_12004|arrow|pilon_90266_C_T	118	67	112	101	0.49331573862992	0.590789359327975	0.0255615952611515	0.0889813844699295	no cis no trans
MSTRG.4186	AT5G03280	contig_12004|arrow|pilon_90302_A_G	177	81	182	110	2.9841804129918e-05	9.39927520383062e-05	0.128047206423285	0.296763060117638	only cis
MSTRG.4186	AT5G03280	contig_12004|arrow|pilon_90341_T_G	191	79	210	138	0.000134277233159706	0.000384168540818899	0.0084001145992992	0.036232924750195	cis plus trans
MSTRG.4186	AT5G03280	contig_12004|arrow|pilon_90416_G_C	133	61	151	102	0.00247896945358955	0.00566874530244103	0.0597844429591976	0.170725931045666	only cis
MSTRG.4186	AT5G03280	contig_12004|arrow|pilon_90542_C_G	92	64	94	76	0.192136465433977	0.269936415699453	0.575580924778081	0.776908571423174	no cis no trans
MSTRG.4186	AT5G03280	contig_12004|arrow|pilon_90560_C_T	80	61	78	78	1	1	0.294654285676604	0.518834067475435	no cis no trans
MSTRG.4186	AT5G03280	contig_12004|arrow|pilon_90569_G_A	74	61	73	84	0.424911560133856	0.524370510524341	0.161312401636831	0.348108555223697	no cis no trans
MSTRG.4186	AT5G03280	contig_12004|arrow|pilon_90572_T_C	68	57	71	84	0.335135201083236	0.431147312505699	0.185972885029738	0.383591461232436	no cis no trans
MSTRG.4186	AT5G03280	contig_12004|arrow|pilon_90593_C_T	27	57	32	78	1.35572044825515e-05	4.47455126439003e-05	0.752955733191416	0.896629229462837	only cis
MSTRG.4186	AT5G03280	contig_12004|arrow|pilon_91531_T_G	46	66	57	39	0.0821930685569433	0.129973435723183	0.0121081243637521	0.048956908137465	only trans
MSTRG.4186	AT5G03280	contig_12004|arrow|pilon_91566_C_G	37	87	44	49	0.678532013653325	0.761588234289528	0.0106429377003075	0.0440564548056417	only trans
MSTRG.4186	AT5G03280	contig_12004|arrow|pilon_91585_C_G	32	83	37	46	0.379999396411918	0.478015188579543	0.016230182596388	0.0619128926711221	no cis no trans
MSTRG.4186	AT5G03280	contig_12004|arrow|pilon_91588_C_G	35	83	41	44	0.828423274164901	0.887055984968672	0.00827408790851495	0.0357992201552399	only trans
MSTRG.4186	AT5G03280	contig_12004|arrow|pilon_91642_G_C	44	90	52	72	0.0875527668901701	0.137454056906443	0.156321119163433	0.340813005091632	no cis no trans
MSTRG.4186	AT5G03280	contig_12004|arrow|pilon_91648_G_T	46	90	52	73	0.0732143200854525	0.117628192144559	0.203405769384057	0.407274847148453	no cis no trans
MSTRG.4186	AT5G03280	contig_12004|arrow|pilon_91761_G_A	46	81	43	85	0.000258526597268267	0.00070728676368155	0.69465237397707	0.861655185700974	only cis
MSTRG.4186	AT5G03280	contig_12004|arrow|pilon_91938_T_C	67	124	77	82	0.751190791953376	0.824329230415441	0.0123597627461982	0.0497692599135113	only trans
MSTRG.4186	AT5G03280	contig_12004|arrow|pilon_92061_G_C	158	96	205	93	7.691383944032e-11	4.28486554347042e-10	0.106389494908798	0.260340727907143	only cis
MSTRG.4186	AT5G03280	contig_12004|arrow|pilon_92661_A_T	38	137	43	122	5.92710406933555e-10	3.0860593178319e-09	0.374135977362318	0.603277106573035	only cis
MSTRG.4186	AT5G03280	contig_12004|arrow|pilon_93191_C_A	139	106	164	98	5.44916823442446e-05	0.000165698863790004	0.204561943658937	0.408768132366136	only cis
MSTRG.4186	AT5G03280	contig_12004|arrow|pilon_93906_G_A	98	362	91	266	5.11427288259847e-21	5.15211497858325e-20	0.1807855343563	0.376296096633084	only cis
MSTRG.4186	AT5G03280	contig_12004|arrow|pilon_93951_G_C	156	395	137	285	4.82623998450282e-13	3.1558674726888e-12	0.180340901413019	0.375710005400054	only cis
MSTRG.4186	AT5G03280	contig_12004|arrow|pilon_94495_C_A	249	388	240	279	0.0952179862517747	0.147966705447525	0.0166323795208774	0.0631576913380227	no cis no trans
MSTRG.4186	AT5G03280	contig_12004|arrow|pilon_94814_A_T	316	345	320	271	0.0482381294495402	0.0815626738597955	0.0272417565371319	0.0935221592148046	no cis no trans
MSTRG.4186	AT5G03280	contig_12004|arrow|pilon_95274_T_C	534	518	523	467	0.0804090854677386	0.127708794497006	0.352531511764502	0.581159183898214	no cis no trans
MSTRG.4186	AT5G03280	contig_12004|arrow|pilon_96093_A_G	309	721	319	680	1.06666691291678e-30	1.58988046766289e-29	0.361585221248288	0.590572496179569	only cis
MSTRG.4186	AT5G03280	contig_12004|arrow|pilon_96247_T_C	257	400	247	425	6.53126236688406e-12	3.94430461031144e-11	0.39647370078491	0.625405740211222	only cis
MSTRG.4186	AT5G03280	contig_12004|arrow|pilon_96254_C_G	256	391	242	419	5.7287383305153e-12	3.47482984640147e-11	0.279596490391847	0.501719140866806	only cis
MSTRG.4186	AT5G03280	contig_12004|arrow|pilon_96270_A_G	248	362	240	403	1.34140343566316e-10	7.33959164874959e-10	0.246424926282017	0.462225563352489	only cis
MSTRG.4208	AT1G22070	contig_12007|arrow|pilon_15956_G_T	46	210	0	323	1.17041908867306e-97	8.36044263730073e-96	4.19857894989769e-18	1.43840344889297e-16	cis plus trans
MSTRG.4208	AT1G22070	contig_12007|arrow|pilon_15978_G_C	54	267	0	379	1.62428277588209e-114	1.49706698004739e-112	3.74742436726645e-20	1.47488885999167e-18	cis plus trans
MSTRG.4208	AT1G22070	contig_12007|arrow|pilon_16064_G_A	86	260	46	427	1.92212544569347e-78	9.77629001353599e-77	8.73702215276904e-09	1.24381170880878e-07	cis plus trans
MSTRG.4208	AT1G22070	contig_12007|arrow|pilon_16085_C_T	77	219	44	363	1.54050330019215e-63	5.80032484236994e-62	1.84351029526129e-07	2.22645739495275e-06	cis plus trans
MSTRG.4208	AT1G22070	contig_12007|arrow|pilon_16115_T_G	71	256	41	427	4.30874925288605e-82	2.34356816928166e-80	4.52401847221414e-07	5.18501135879802e-06	cis plus trans
MSTRG.4208	AT1G22070	contig_12007|arrow|pilon_16157_C_A	42	242	21	385	8.89740155649859e-88	5.38008006563673e-86	2.30670992892891e-05	0.000200236777600491	cis plus trans
MSTRG.4208	AT1G22070	contig_12007|arrow|pilon_16364_C_G	42	273	36	461	4.55456128564957e-95	3.13981875175762e-93	0.00487448859862707	0.0230545998200351	cis plus trans
MSTRG.4208	AT1G22070	contig_12007|arrow|pilon_16598_A_T	85	201	107	401	5.27910102175601e-41	1.10203136044693e-39	0.00739400599122514	0.032621359127576	cis plus trans
MSTRG.4208	AT1G22070	contig_12007|arrow|pilon_16655_A_C	75	211	80	373	2.80199951159216e-46	6.83980224276727e-45	0.00701588021890168	0.0312596395186309	cis plus trans
MSTRG.4208	AT1G22070	contig_12007|arrow|pilon_16745_C_T	56	162	71	283	4.32637158904607e-31	6.55059351002947e-30	0.121218303648941	0.285815311544854	only cis
MSTRG.4208	AT1G22070	contig_12007|arrow|pilon_16769_T_C	68	161	57	291	6.15731087157739e-39	1.20823918118306e-37	0.00019018728393772	0.00135719166530884	cis plus trans
MSTRG.4208	AT1G22070	contig_12007|arrow|pilon_16782_G_C	67	155	59	296	4.30325659966698e-39	8.4979399286788e-38	0.000179075036437114	0.00128506956947183	cis plus trans
MSTRG.4208	AT1G22070	contig_12007|arrow|pilon_16787_A_T	65	151	53	289	1.8256160953714e-40	3.75130683604642e-39	5.02199666911404e-05	0.000406693746977398	cis plus trans
MSTRG.4208	AT1G22070	contig_12007|arrow|pilon_17203_A_G	73	184	71	310	1.02561506629984e-36	1.8830431297559e-35	0.00500254259245745	0.0235554652433633	cis plus trans
MSTRG.4208	AT1G22070	contig_12007|arrow|pilon_17351_C_T	46	177	39	288	4.5650729237288e-48	1.17171745995258e-46	0.00793223887359902	0.0345697403977739	cis plus trans
MSTRG.4208	AT1G22070	contig_12007|arrow|pilon_17359_A_G	43	171	36	269	3.01245020832315e-45	7.10490679793982e-44	0.0127229315057814	0.0509283791422293	only cis
MSTRG.4208	AT1G22070	contig_12007|arrow|pilon_17480_A_G	32	150	28	243	6.11201912855999e-44	1.39000677884555e-42	0.0333933566321861	0.109731233719814	only cis
MSTRG.4208	AT1G22070	contig_12007|arrow|pilon_17495_C_T	34	149	32	232	1.29883855628333e-38	2.52587558981969e-37	0.0773608952617585	0.206537917712202	only cis
MSTRG.4208	AT1G22070	contig_12007|arrow|pilon_17638_A_G	38	132	46	185	6.0662250812923e-21	6.08330571505235e-20	0.619654673265739	0.808879097571985	only cis
MSTRG.4205	AT1G22140	contig_12007|arrow|pilon_319_A_C	81	46	85	37	1.64896471497729e-05	5.38895446253496e-05	0.348585582414071	0.57723567655985	only cis
MSTRG.4214	AT1G22060	contig_12007|arrow|pilon_33032_C_G	31	25	34	17	0.0240929076984494	0.0441581353683935	0.242798445701187	0.457649280222348	only cis
MSTRG.4214	AT1G22060	contig_12007|arrow|pilon_33342_A_G	24	28	9	20	0.0614283457398414	0.100904489420916	0.240154801831031	0.454425541724684	no cis no trans
MSTRG.4214	AT1G22060	contig_12007|arrow|pilon_33344_A_T	23	27	9	20	0.0614283457398414	0.100904489420916	0.23806586495902	0.451808797301612	no cis no trans
MSTRG.4214	AT1G22060	contig_12007|arrow|pilon_33352_T_A	23	28	9	22	0.0294493734836578	0.0527251610284115	0.168530961804166	0.358773227855203	no cis no trans
MSTRG.4214	AT1G22060	contig_12007|arrow|pilon_33695_T_A	29	24	20	18	0.871414679364533	0.923138915780045	1	1	no cis no trans
MSTRG.4214	AT1G22060	contig_12007|arrow|pilon_33701_G_A	28	25	20	20	1	1	0.835940391685547	0.950498472536304	no cis no trans
MSTRG.4214	AT1G22060	contig_12007|arrow|pilon_33729_C_A	30	22	23	20	0.760791642561346	0.832132787389163	0.835765428022323	0.950385079539921	no cis no trans
MSTRG.4214	AT1G22060	contig_12007|arrow|pilon_33977_A_G	35	31	34	30	0.707980754134766	0.787245195382977	1	1	no cis no trans
MSTRG.4214	AT1G22060	contig_12007|arrow|pilon_33998_C_T	36	31	37	29	0.389052460547795	0.487455869256342	0.862172913445594	0.965221620556869	no cis no trans
MSTRG.4214	AT1G22060	contig_12007|arrow|pilon_34065_A_T	48	30	34	39	0.639972931753945	0.727555980730692	0.0737761879162929	0.199465398438005	no cis no trans
MSTRG.4214	AT1G22060	contig_12007|arrow|pilon_34069_G_A	45	29	32	40	0.409579395927073	0.508467470065045	0.0678519848483043	0.187602972561052	no cis no trans
MSTRG.4214	AT1G22060	contig_12007|arrow|pilon_34076_G_A	45	28	27	39	0.175285794443036	0.249335320277551	0.0176601827542685	0.0662695884896708	no cis no trans
MSTRG.4214	AT1G22060	contig_12007|arrow|pilon_34087_T_G	49	27	23	37	0.0924609810729242	0.144335748497507	0.00322471006439339	0.0162407018301349	only trans
MSTRG.4214	AT1G22060	contig_12007|arrow|pilon_34113_G_A	51	25	25	35	0.245060833022947	0.331581621100856	0.00337953255052696	0.0169045545402259	only trans
MSTRG.4214	AT1G22060	contig_12007|arrow|pilon_34173_C_T	50	29	28	40	0.181810054535594	0.257476627681795	0.00840274933310292	0.0362391500859365	only trans
MSTRG.4214	AT1G22060	contig_12007|arrow|pilon_34230_G_T	28	31	9	38	2.49040306243842e-05	7.9272652906574e-05	0.00379009472384597	0.0186159238847078	cis plus trans
MSTRG.4214	AT1G22060	contig_12007|arrow|pilon_34255_G_T	32	28	21	26	0.560064629580213	0.654466683617538	0.437718038216381	0.664611728330281	no cis no trans
MSTRG.4214	AT1G22060	contig_12007|arrow|pilon_34348_A_T	40	27	34	27	0.442626004946473	0.541399116512601	0.721176507462609	0.878742695945735	no cis no trans
MSTRG.4214	AT1G22060	contig_12007|arrow|pilon_34355_G_T	38	29	32	28	0.698883427620007	0.779523231670892	0.724065972652093	0.880445372227562	no cis no trans
MSTRG.4214	AT1G22060	contig_12007|arrow|pilon_34394_T_A	23	32	16	39	0.00266726238285981	0.0060513681937935	0.231567948452208	0.44365278568695	only cis
MSTRG.4214	AT1G22060	contig_12007|arrow|pilon_34395_A_G	21	32	16	41	0.00126355947243547	0.00305454440365558	0.229408587220475	0.44094754447331	only cis
MSTRG.4214	AT1G22060	contig_12007|arrow|pilon_34445_G_T	41	28	37	34	0.812588649406166	0.874191895500174	0.400317394534448	0.62905896390311	no cis no trans
MSTRG.4214	AT1G22060	contig_12007|arrow|pilon_34510_C_A	59	36	48	50	0.919606830922042	0.957969189216378	0.0822844745207791	0.216202353732727	no cis no trans
MSTRG.4214	AT1G22060	contig_12007|arrow|pilon_34565_C_T	63	36	44	40	0.743644186105205	0.817522640061888	0.134607173348442	0.307441053425913	no cis no trans
MSTRG.4214	AT1G22060	contig_12007|arrow|pilon_34640_A_T	54	41	36	39	0.817553850550988	0.878615604278504	0.280673955290691	0.502987863668144	no cis no trans
MSTRG.4214	AT1G22060	contig_12007|arrow|pilon_34715_G_A	46	44	30	54	0.0116344541199258	0.0230234990591414	0.0474515410338165	0.143396550468955	only cis
MSTRG.4214	AT1G22060	contig_12007|arrow|pilon_34765_A_G	33	45	20	51	0.000303163413558494	0.000819673626037568	0.0873374837661327	0.225706972340748	only cis
MSTRG.4214	AT1G22060	contig_12007|arrow|pilon_34862_C_T	26	49	21	65	2.15317889234656e-06	7.85795844619489e-06	0.168022023444968	0.358010525821255	only cis
MSTRG.4214	AT1G22060	contig_12007|arrow|pilon_35271_G_A	40	53	43	55	0.266405594411192	0.355122228611996	1	1	no cis no trans
MSTRG.4214	AT1G22060	contig_12007|arrow|pilon_35299_A_T	49	48	50	46	0.75964928832363	0.831289872134422	0.885818453690494	0.969926387113375	no cis no trans
MSTRG.4214	AT1G22060	contig_12007|arrow|pilon_35367_T_C	65	56	59	56	0.852155526629713	0.906918807110633	0.794355544823269	0.92038129482467	no cis no trans
MSTRG.4214	AT1G22060	contig_12007|arrow|pilon_35373_A_C	62	54	55	50	0.696467662991677	0.777632909347635	0.893354775406401	0.971215874130979	no cis no trans
MSTRG.4214	AT1G22060	contig_12007|arrow|pilon_35632_T_G	60	57	44	56	0.271253024073835	0.360591842079709	0.340140508082284	0.568183664567032	no cis no trans
MSTRG.4214	AT1G22060	contig_12007|arrow|pilon_35635_A_C	60	56	44	56	0.271253024073835	0.360591842079709	0.2768445499294	0.498510318571258	no cis no trans
MSTRG.4214	AT1G22060	contig_12007|arrow|pilon_35684_A_G	33	53	23	51	0.00151622366428187	0.00361019969746519	0.406354338830205	0.635002248158419	only cis
MSTRG.4214	AT1G22060	contig_12007|arrow|pilon_35913_A_T	114	56	103	98	0.777920700375284	0.84631508188152	0.00220600807059523	0.0117366965112472	only trans
MSTRG.4215	AT1G22050	contig_12007|arrow|pilon_36047_C_T	121	60	126	101	0.110972828720178	0.168944919796968	0.0247827907430645	0.0868561170889108	no cis no trans
MSTRG.4215	AT1G22050	contig_12007|arrow|pilon_36131_A_G	133	63	135	89	0.00256290786501128	0.00584529191376128	0.126790707267105	0.294749921872566	only cis
MSTRG.4215	AT1G22050	contig_12007|arrow|pilon_36135_A_G	134	65	132	91	0.00725625916520304	0.015058817208878	0.0870163777690851	0.225083865474977	only cis
MSTRG.4215	AT1G22050	contig_12007|arrow|pilon_36249_T_A	124	58	91	66	0.055093468867962	0.0917914640603115	0.0555108123808011	0.161349409448491	no cis no trans
MSTRG.4215	AT1G22050	contig_12007|arrow|pilon_36275_C_T	123	60	93	71	0.100748730323941	0.155118956207405	0.0466295239664058	0.141463415979873	no cis no trans
MSTRG.4215	AT1G22050	contig_12007|arrow|pilon_36296_C_T	107	56	80	62	0.153443750164343	0.222480051805685	0.100568589141209	0.249929230493637	no cis no trans
MSTRG.4215	AT1G22050	contig_12007|arrow|pilon_36795_C_G	35	84	37	83	3.24315944541854e-05	0.000101694871849093	0.888050284090656	0.970416116014422	only cis
MSTRG.4215	AT1G22050	contig_12007|arrow|pilon_36853_A_T	51	96	62	88	0.0408684938664939	0.0705923008272639	0.282105369252045	0.504714456598001	no cis no trans
MSTRG.4215	AT1G22050	contig_12007|arrow|pilon_36865_G_T	51	94	64	87	0.0730491594416182	0.117436039413543	0.233276034816533	0.445807039182445	no cis no trans
MSTRG.4215	AT1G22050	contig_12007|arrow|pilon_37068_C_T	46	72	53	63	0.403469699655312	0.501852233809468	0.35443698290842	0.58304146251187	no cis no trans
MSTRG.4215	AT1G22050	contig_12007|arrow|pilon_37080_A_G	47	78	59	71	0.334687758736928	0.430739307624388	0.252682713878098	0.469974810213352	no cis no trans
MSTRG.4215	AT1G22050	contig_12007|arrow|pilon_37133_G_A	40	83	64	73	0.494442452433135	0.591989519900123	0.0226575016260998	0.080924513839977	no cis no trans
MSTRG.4212	AT1G22040	contig_12007|arrow|pilon_40273_T_G	22	31	18	29	0.143865088440549	0.210679789800466	0.83869160384215	0.952544458831238	no cis no trans
MSTRG.4212	AT1G22040	contig_12007|arrow|pilon_40347_T_C	47	50	59	49	0.386572608988261	0.484836111146821	0.403242443034322	0.631970619247811	no cis no trans
MSTRG.4212	AT1G22040	contig_12007|arrow|pilon_40488_A_G	43	83	55	67	0.319308297475245	0.414375723886974	0.0915109967456097	0.233514667000543	no cis no trans
MSTRG.4212	AT1G22040	contig_12007|arrow|pilon_40496_G_A	48	83	61	69	0.539419552281719	0.63432882977001	0.103469234174385	0.255252420684846	no cis no trans
MSTRG.4212	AT1G22040	contig_12007|arrow|pilon_40605_C_A	80	60	73	50	0.0468500791864559	0.0796202658818646	0.802259426411191	0.925459727458695	no cis no trans
MSTRG.4212	AT1G22040	contig_12007|arrow|pilon_40659_A_G	69	67	52	51	1	1	1	1	no cis no trans
MSTRG.4212	AT1G22040	contig_12007|arrow|pilon_40728_A_C	81	72	73	56	0.158653714192323	0.229153584321644	0.550772134708551	0.758233444649283	no cis no trans
MSTRG.4212	AT1G22040	contig_12007|arrow|pilon_40782_T_A	89	77	94	69	0.0597989136271124	0.0984731518309725	0.50587223912092	0.722592452622537	no cis no trans
MSTRG.4212	AT1G22040	contig_12007|arrow|pilon_40794_A_G	99	76	114	76	0.00710962345010931	0.0147819398094481	0.525100646864289	0.73813368710536	only cis
MSTRG.4212	AT1G22040	contig_12007|arrow|pilon_40884_T_C	86	65	103	67	0.00708832342484174	0.0147410800590706	0.570088199943272	0.772973680144714	only cis
MSTRG.4212	AT1G22040	contig_12007|arrow|pilon_40899_C_T	83	63	96	65	0.0177874228893338	0.0337137682678749	0.644248196389921	0.826355018101234	only cis
MSTRG.4212	AT1G22040	contig_12007|arrow|pilon_40977_A_T	53	57	59	55	0.778876092002701	0.846900083249881	0.688548607414767	0.857258461618819	no cis no trans
MSTRG.4212	AT1G22040	contig_12007|arrow|pilon_40980_G_C	48	56	52	50	0.921191049253873	0.959002000242203	0.577199140102587	0.778175175221918	no cis no trans
MSTRG.4212	AT1G22040	contig_12007|arrow|pilon_40986_A_G	43	56	50	49	1	1	0.392960270667467	0.622031167717471	no cis no trans
MSTRG.4212	AT1G22040	contig_12007|arrow|pilon_41064_A_C	71	60	80	50	0.0106940551238294	0.0213106181100256	0.259865315162842	0.478601207828462	only cis
MSTRG.4212	AT1G22040	contig_12007|arrow|pilon_41147_G_T	72	58	84	55	0.0172363828671293	0.032740343699688	0.458562449267044	0.68291748205163	only cis
MSTRG.4212	AT1G22040	contig_12007|arrow|pilon_41265_T_G	66	56	71	66	0.732684093591042	0.808659609265216	0.8031321568823	0.926122254321619	no cis no trans
MSTRG.4212	AT1G22040	contig_12007|arrow|pilon_41280_A_T	63	59	68	71	0.865373510902735	0.917813257856691	0.71030094645614	0.872142526866931	no cis no trans
MSTRG.4212	AT1G22040	contig_12007|arrow|pilon_41293_C_T	62	62	66	73	0.610973689956024	0.70143091267461	0.711955640353437	0.873168960378951	no cis no trans
MSTRG.4212	AT1G22040	contig_12007|arrow|pilon_41301_T_C	58	63	62	76	0.268389972008874	0.357176101065803	0.708043841975729	0.870635486564981	no cis no trans
MSTRG.4212	AT1G22040	contig_12007|arrow|pilon_41343_G_A	50	67	57	57	1	1	0.292661913127768	0.516578983486669	no cis no trans
MSTRG.4212	AT1G22040	contig_12007|arrow|pilon_41346_T_A	50	66	59	57	0.926077763314857	0.962152881377514	0.292616738540522	0.516547360994248	no cis no trans
MSTRG.4212	AT1G22040	contig_12007|arrow|pilon_41466_G_A	24	59	20	52	0.000207716030226741	0.000576144136732913	1	1	only cis
MSTRG.4212	AT1G22040	contig_12007|arrow|pilon_41475_T_C	27	56	25	51	0.00383623575161464	0.00843421700421129	1	1	only cis
MSTRG.4212	AT1G22040	contig_12007|arrow|pilon_41478_C_T	32	54	37	48	0.277999289080552	0.368249898833711	0.437836334373702	0.66470342639544	no cis no trans
MSTRG.4213	AT1G22020	contig_12007|arrow|pilon_58855_T_C	55	43	43	40	0.826404724449194	0.885655351050084	0.653567872078454	0.832476746425952	no cis no trans
MSTRG.4213	AT1G22020	contig_12007|arrow|pilon_58862_T_A	56	43	43	44	1	1	0.377751927900869	0.60698699105172	no cis no trans
MSTRG.4213	AT1G22020	contig_12007|arrow|pilon_58963_T_G	81	43	93	44	3.43931953351811e-05	0.000107332375017716	0.694461560779895	0.861470115554088	only cis
MSTRG.4213	AT1G22020	contig_12007|arrow|pilon_58964_G_A	81	43	93	44	3.43931953351811e-05	0.000107332375017716	0.694461560779895	0.861470115554088	only cis
MSTRG.4213	AT1G22020	contig_12007|arrow|pilon_59007_T_A	82	42	82	43	0.000618057705634809	0.0015826294275101	1	1	only cis
MSTRG.4213	AT1G22020	contig_12007|arrow|pilon_59555_A_G	68	43	50	48	0.919606830922042	0.957969189216378	0.162463515364356	0.349783592072841	no cis no trans
MSTRG.4213	AT1G22020	contig_12007|arrow|pilon_59588_T_A	64	36	59	39	0.0543905582770885	0.0907784733104851	0.660612160418384	0.837150462222591	no cis no trans
MSTRG.4213	AT1G22020	contig_12007|arrow|pilon_59600_G_C	61	36	52	35	0.085688974359167	0.134863516585795	0.761805987581692	0.901265464805796	no cis no trans
MSTRG.4213	AT1G22020	contig_12007|arrow|pilon_59768_T_A	43	28	61	16	2.4176312825016e-07	9.85515084431865e-07	0.0188444998468465	0.0698706603083889	only cis
MSTRG.4213	AT1G22020	contig_12007|arrow|pilon_59852_G_T	42	35	30	44	0.130177680319128	0.19356099151227	0.10371551017984	0.25563603957244	no cis no trans
MSTRG.4213	AT1G22020	contig_12007|arrow|pilon_60178_G_A	39	34	32	49	0.0747881542828336	0.120007155326044	0.105635907358821	0.259067761383768	no cis no trans
MSTRG.4213	AT1G22020	contig_12007|arrow|pilon_60215_T_C	38	30	37	39	0.908776925275496	0.95139930378567	0.408168785652715	0.636738448758877	no cis no trans
MSTRG.4213	AT1G22020	contig_12007|arrow|pilon_60778_A_T	35	34	43	38	0.65699246758636	0.743359349838781	0.869938510611326	0.967473736669731	no cis no trans
MSTRG.4217	AT1G21980	contig_12007|arrow|pilon_71249_G_A	23	49	20	56	4.36893220622444e-05	0.000134328191970805	0.47397711283231	0.696139421738533	only cis
MSTRG.4217	AT1G21980	contig_12007|arrow|pilon_71258_A_C	23	49	18	60	1.97302091113903e-06	7.23624987587821e-06	0.272171658315312	0.493020574143193	only cis
MSTRG.4217	AT1G21980	contig_12007|arrow|pilon_71985_C_T	55	28	55	45	0.368201617326697	0.465380086254204	0.131932553592969	0.303148854767061	no cis no trans
MSTRG.4217	AT1G21980	contig_12007|arrow|pilon_71987_G_C	54	29	53	44	0.4167748410891	0.515282978669857	0.172685818828687	0.364687912541283	no cis no trans
MSTRG.4217	AT1G21980	contig_12007|arrow|pilon_71998_C_T	59	31	61	39	0.0352002002177048	0.0617938663554687	0.549241646470456	0.757161444126759	no cis no trans
MSTRG.4217	AT1G21980	contig_12007|arrow|pilon_72222_A_G	64	47	85	41	0.000110211311118351	0.000319292202025898	0.138818568966713	0.314125398219666	only cis
MSTRG.4217	AT1G21980	contig_12007|arrow|pilon_72252_G_T	74	39	94	44	2.50363089783412e-05	7.96536979183931e-05	0.687289841066448	0.856406350870546	only cis
MSTRG.4217	AT1G21980	contig_12007|arrow|pilon_72255_C_G	72	43	85	45	0.000571522703205584	0.00147434282357504	0.69001921109682	0.85836720693092	only cis
MSTRG.4217	AT1G21980	contig_12007|arrow|pilon_72267_T_C	82	48	103	55	0.000166167291307862	0.000468218546260506	0.712979502618082	0.873776372336834	only cis
MSTRG.4217	AT1G21980	contig_12007|arrow|pilon_72291_A_G	77	46	100	59	0.0014344637604204	0.00343001486310461	1	1	only cis
MSTRG.4217	AT1G21980	contig_12007|arrow|pilon_73277_C_G	23	25	14	41	0.00035528111863148	0.000949562156030222	0.0236572847156945	0.0837499159110916	only cis
MSTRG.4217	AT1G21980	contig_12007|arrow|pilon_73283_C_T	23	22	14	40	0.000535435502857064	0.00138609309515531	0.0126340931916627	0.0506579569265053	only cis
MSTRG.4217	AT1G21980	contig_12007|arrow|pilon_73287_A_G	27	24	18	35	0.0270083176537225	0.0489470639443377	0.0743877063805402	0.200658861518336	only cis
MSTRG.4218	AT3G42150	contig_12007|arrow|pilon_87342_C_T	41	76	48	74	0.0232163602213538	0.0427421724539104	0.506365315812544	0.723079196765061	only cis
MSTRG.4218	AT3G42150	contig_12007|arrow|pilon_87346_C_T	65	75	80	72	0.570333063330396	0.663950742318972	0.29477828202915	0.518950231479754	no cis no trans
MSTRG.4218	AT3G42150	contig_12007|arrow|pilon_87348_T_G	65	76	80	73	0.62777090720037	0.71675963433069	0.29613121143908	0.520466658009045	no cis no trans
MSTRG.4218	AT3G42150	contig_12007|arrow|pilon_87355_T_C	120	81	109	80	0.0413956192839732	0.0713954685569648	0.757608515903987	0.898974093043231	no cis no trans
MSTRG.4218	AT3G42150	contig_12007|arrow|pilon_87452_A_G	231	98	198	107	2.09667728424757e-07	8.60471695154679e-07	0.174007462940004	0.366598317376801	only cis
MSTRG.4218	AT3G42150	contig_12007|arrow|pilon_87485_G_T	205	95	178	101	4.70513638817746e-06	1.64981906459354e-05	0.254665901347654	0.472308519363007	only cis
MSTRG.4218	AT3G42150	contig_12007|arrow|pilon_88084_A_G	112	56	91	59	0.0111215938472249	0.022076968418431	0.293500907632441	0.517552208089083	only cis
MSTRG.4226	AT3G17470	contig_12012|arrow|pilon_21526_C_T	44	23	36	28	0.381732794793338	0.479363012235652	0.287445572259296	0.510699802472978	no cis no trans
MSTRG.4226	AT3G17470	contig_12012|arrow|pilon_21580_C_T	69	27	64	24	2.37265907874396e-05	7.56767774157182e-05	1	1	only cis
MSTRG.4226	AT3G17470	contig_12012|arrow|pilon_21619_A_G	69	31	57	26	0.000877551780002863	0.00218761481923605	1	1	only cis
MSTRG.4226	AT3G17470	contig_12012|arrow|pilon_21700_G_A	44	30	36	30	0.538582775245947	0.633663314542062	0.609665019373995	0.801909955555221	no cis no trans
MSTRG.4226	AT3G17470	contig_12012|arrow|pilon_21703_C_T	40	29	32	30	0.899076313652861	0.945356688363475	0.486724111226925	0.706842388448738	no cis no trans
MSTRG.4226	AT3G17470	contig_12012|arrow|pilon_21706_C_G	40	30	30	30	1	1	0.48144347373147	0.702464588734896	no cis no trans
MSTRG.4226	AT3G17470	contig_12012|arrow|pilon_21775_A_C	35	30	30	29	1	1	0.857277351159637	0.963236750689365	no cis no trans
MSTRG.4226	AT3G17470	contig_12012|arrow|pilon_21781_T_G	36	30	30	26	0.688879760723341	0.770745176506897	1	1	no cis no trans
MSTRG.4226	AT3G17470	contig_12012|arrow|pilon_21796_A_G	42	35	32	27	0.602923201257151	0.69404853287097	1	1	no cis no trans
MSTRG.4226	AT3G17470	contig_12012|arrow|pilon_21850_T_C	44	37	34	22	0.140895423598481	0.207063716028085	0.487043732326052	0.707094507694024	no cis no trans
MSTRG.4226	AT3G17470	contig_12012|arrow|pilon_21853_A_G	43	37	27	23	0.671811033765366	0.756148514835034	1	1	no cis no trans
MSTRG.4226	AT3G17470	contig_12012|arrow|pilon_21871_T_C	43	37	27	23	0.671811033765366	0.756148514835034	1	1	no cis no trans
MSTRG.4226	AT3G17470	contig_12012|arrow|pilon_21949_A_G	57	36	27	34	0.442626004946473	0.541399116512601	0.0473238868002148	0.143113162840365	no cis no trans
MSTRG.4226	AT3G17470	contig_12012|arrow|pilon_21952_T_G	54	38	27	40	0.142071379426376	0.208427365827312	0.0251945436621069	0.0879896800207195	no cis no trans
MSTRG.4226	AT3G17470	contig_12012|arrow|pilon_22060_C_T	52	34	43	38	0.65699246758636	0.743359349838781	0.352467062344016	0.581109630642457	no cis no trans
MSTRG.4226	AT3G17470	contig_12012|arrow|pilon_22105_A_G	34	36	46	40	0.590035611148558	0.681938356182235	0.629369625905525	0.816110681356719	no cis no trans
MSTRG.4226	AT3G17470	contig_12012|arrow|pilon_22107_G_A	30	36	39	43	0.740652841345783	0.815135670991979	0.86882369400269	0.967275634674645	no cis no trans
MSTRG.4226	AT3G17470	contig_12012|arrow|pilon_22108_G_A	30	36	39	43	0.740652841345783	0.815135670991979	0.86882369400269	0.967275634674645	no cis no trans
MSTRG.4226	AT3G17470	contig_12012|arrow|pilon_22123_A_G	46	32	52	39	0.208174422381176	0.288749923681705	0.876193251517793	0.968536335777448	no cis no trans
MSTRG.4226	AT3G17470	contig_12012|arrow|pilon_22142_A_C	53	30	55	43	0.266405594411192	0.355122228611996	0.361711780077342	0.590734792186494	no cis no trans
MSTRG.4226	AT3G17470	contig_12012|arrow|pilon_22193_C_G	82	35	69	55	0.242922831980512	0.329075256487892	0.0237300953540705	0.0839666281477229	no cis no trans
MSTRG.4226	AT3G17470	contig_12012|arrow|pilon_22216_C_T	80	35	62	56	0.645496763557822	0.732636345607347	0.0105585767884375	0.0437715811322433	only trans
MSTRG.4226	AT3G17470	contig_12012|arrow|pilon_22234_C_T	84	34	68	51	0.142132028075059	0.208435911259975	0.0301374850674093	0.101197136599611	no cis no trans
MSTRG.4226	AT3G17470	contig_12012|arrow|pilon_22270_G_A	94	39	75	59	0.194856659507075	0.273238079591501	0.0157537660046926	0.0604355348543372	no cis no trans
MSTRG.4226	AT3G17470	contig_12012|arrow|pilon_22303_T_C	88	34	62	54	0.515913074995795	0.61231133340723	0.00319144745930261	0.0161014416371417	only trans
MSTRG.4226	AT3G17470	contig_12012|arrow|pilon_22340_C_T	85	32	61	39	0.0352002002177048	0.0617938663554687	0.0818283386283307	0.215282822184981	no cis no trans
MSTRG.4226	AT3G17470	contig_12012|arrow|pilon_22345_T_C	80	33	55	40	0.15051806389023	0.218797585652217	0.058890256745884	0.168771385567583	no cis no trans
MSTRG.4226	AT3G17470	contig_12012|arrow|pilon_22348_T_C	75	32	50	39	0.28909608069606	0.38062511072069	0.0526111409750489	0.15508492257611	no cis no trans
MSTRG.4226	AT3G17470	contig_12012|arrow|pilon_22519_T_C	88	41	61	45	0.14478233933005	0.211807872964667	0.103286724050247	0.254926238856617	no cis no trans
MSTRG.4226	AT3G17470	contig_12012|arrow|pilon_22545_T_C	107	49	84	57	0.0281953089268775	0.0507528909945285	0.115803637824081	0.276738266906137	no cis no trans
MSTRG.4226	AT3G17470	contig_12012|arrow|pilon_22546_G_A	103	50	84	57	0.0281953089268775	0.0507528909945285	0.183186886633497	0.379864628958553	no cis no trans
MSTRG.4226	AT3G17470	contig_12012|arrow|pilon_22591_C_T	107	45	89	57	0.0100564755669253	0.0201730416661122	0.0892108994770714	0.229213689058965	only cis
MSTRG.4226	AT3G17470	contig_12012|arrow|pilon_22714_G_A	103	46	84	54	0.0132732160419193	0.0259137412671796	0.172588786078008	0.364574122767286	only cis
MSTRG.4226	AT3G17470	contig_12012|arrow|pilon_22717_C_T	100	45	78	54	0.0448853931288957	0.0765757163467212	0.102851715252758	0.254168856074807	no cis no trans
MSTRG.4226	AT3G17470	contig_12012|arrow|pilon_22723_A_G	95	43	77	52	0.0341867283477391	0.0602616673266468	0.12656755588417	0.294433698869518	no cis no trans
MSTRG.4227	AT3G17510	contig_12012|arrow|pilon_22833_G_A	83	45	57	55	0.924775093657227	0.961357727241165	0.0357031356371863	0.115555914578424	no cis no trans
MSTRG.4227	AT3G17510	contig_12012|arrow|pilon_23926_C_T	57	85	34	83	6.7756556537467e-06	2.32548270109419e-05	0.0682679795486782	0.188431121945375	only cis
MSTRG.4227	AT3G17510	contig_12012|arrow|pilon_23929_G_T	61	88	37	83	3.24315944541854e-05	0.000101694871849093	0.0982099441195581	0.245802864814687	only cis
MSTRG.4227	AT3G17510	contig_12012|arrow|pilon_23963_G_A	84	114	46	100	9.23684649569459e-06	3.11493681152596e-05	0.0432075200287503	0.133692274771012	only cis
MSTRG.4227	AT3G17510	contig_12012|arrow|pilon_23970_C_T	87	116	50	98	9.82676029924834e-05	0.000286513205013284	0.0968254083440735	0.243298595960835	only cis
MSTRG.4227	AT3G17510	contig_12012|arrow|pilon_24202_A_G	37	92	18	105	3.96417047474981e-16	3.12313709417462e-15	0.00918311990370557	0.0390138933287471	cis plus trans
MSTRG.4227	AT3G17510	contig_12012|arrow|pilon_24391_A_G	36	86	30	93	1.08379144236743e-08	5.05752711592598e-08	0.390261052780795	0.619420029470803	only cis
MSTRG.4227	AT3G17510	contig_12012|arrow|pilon_24474_A_G	72	71	53	84	0.0101141700218243	0.0202820870341519	0.0549712473856872	0.160193584269213	only cis
MSTRG.4227	AT3G17510	contig_12012|arrow|pilon_24519_A_G	64	73	37	72	0.00103293562163568	0.00254266349193087	0.0505828314981879	0.150534926239211	only cis
MSTRG.4227	AT3G17510	contig_12012|arrow|pilon_24649_G_A	72	80	59	78	0.123774825077477	0.185700091485216	0.479792612428763	0.701126306632417	no cis no trans
MSTRG.4227	AT3G17510	contig_12012|arrow|pilon_24684_A_G	67	75	59	73	0.257761087843254	0.345677942097713	0.716736737089393	0.876140963506642	no cis no trans
MSTRG.4227	AT3G17510	contig_12012|arrow|pilon_24751_G_C	66	59	69	77	0.56252094230485	0.656338450831253	0.394714849244192	0.62379376413045	no cis no trans
MSTRG.4227	AT3G17510	contig_12012|arrow|pilon_24932_C_T	47	62	46	69	0.0397505051265426	0.0688190886730481	0.684861771794338	0.854676423705431	no cis no trans
MSTRG.4227	AT3G17510	contig_12012|arrow|pilon_25048_A_G	41	56	32	68	0.000408777167426815	0.00107847759083251	0.143254916011638	0.321020826212835	only cis
MSTRG.4227	AT3G17510	contig_12012|arrow|pilon_25115_T_C	38	63	20	63	2.43069795920522e-06	8.82227335422558e-06	0.0566057494621035	0.163745578653053	only cis
MSTRG.4229	AT3G17650	contig_12012|arrow|pilon_62005_A_T	44	23	46	21	0.00306531766960874	0.00687456592303625	0.854191986763097	0.961923354947472	only cis
MSTRG.4229	AT3G17650	contig_12012|arrow|pilon_62422_A_G	70	19	69	54	0.206647108984943	0.287342972615475	0.000729291055005269	0.00447337537901974	only trans
MSTRG.4229	AT3G17650	contig_12012|arrow|pilon_62572_C_T	81	24	66	49	0.135350409834815	0.200277149105328	0.00251384343345971	0.013122048734477	only trans
MSTRG.4229	AT3G17650	contig_12012|arrow|pilon_62608_C_T	85	27	62	48	0.214976537743297	0.297009165928261	0.00279010754780263	0.0143615226111755	only trans
MSTRG.4229	AT3G17650	contig_12012|arrow|pilon_62647_A_G	77	26	59	45	0.202173106096176	0.282162891348489	0.00825699286012954	0.035736203061925	only trans
MSTRG.4229	AT3G17650	contig_12012|arrow|pilon_62863_G_A	86	28	80	41	0.000498561957697419	0.00129870688821278	0.151597891112272	0.333829093288216	only cis
MSTRG.4229	AT3G17650	contig_12012|arrow|pilon_62865_T_A	85	28	78	41	0.000888137117089884	0.00221193587428644	0.115988797825943	0.27698488461561	only cis
MSTRG.4229	AT3G17650	contig_12012|arrow|pilon_62903_A_G	89	31	89	48	0.000580987988635779	0.00149662765681556	0.136064017501912	0.309803397946987	only cis
MSTRG.4229	AT3G17650	contig_12012|arrow|pilon_63127_T_C	88	25	61	63	0.928492164124852	0.963811928982247	7.42716467939799e-06	7.03213125979833e-05	only trans
MSTRG.4229	AT3G17650	contig_12012|arrow|pilon_63133_C_G	84	24	61	63	0.928492164124852	0.963811928982247	6.9882834316675e-06	6.641817257907e-05	only trans
MSTRG.4229	AT3G17650	contig_12012|arrow|pilon_63161_T_C	94	20	68	77	0.506596418570886	0.603722747623674	3.54044723638438e-09	5.28329500900429e-08	only trans
MSTRG.4229	AT3G17650	contig_12012|arrow|pilon_63211_G_T	79	25	50	73	0.0468500791864559	0.0796202658818646	1.13623054670888e-07	1.40861280550947e-06	only trans
MSTRG.4229	AT3G17650	contig_12012|arrow|pilon_63214_G_C	66	26	44	77	0.00345093997018255	0.00766826806127284	2.88061036011933e-07	3.39487431599401e-06	cis plus trans
MSTRG.4229	AT3G17650	contig_12012|arrow|pilon_63217_C_T	70	26	53	73	0.0901228658457327	0.140994116362211	5.86168287346606e-06	5.64122988449626e-05	only trans
MSTRG.4229	AT3G17650	contig_12012|arrow|pilon_63238_T_A	84	26	69	61	0.539419552281719	0.63432882977001	0.000253377874880116	0.00175262828821033	only trans
MSTRG.4229	AT3G17650	contig_12012|arrow|pilon_63259_A_C	88	28	80	65	0.244883593443757	0.331509927541404	0.00068365428657074	0.00422754820228595	only trans
MSTRG.4229	AT3G17650	contig_12012|arrow|pilon_63331_C_A	91	30	96	72	0.0756691161022645	0.121331156103539	0.00177699879599778	0.00973349106393008	only trans
MSTRG.4229	AT3G17650	contig_12012|arrow|pilon_63337_A_G	86	29	93	63	0.0199457487368344	0.0373341739467496	0.00969052982948104	0.0407856171609882	cis plus trans
MSTRG.4229	AT3G17650	contig_12012|arrow|pilon_63358_C_G	87	30	103	67	0.00708832342484174	0.0147410800590706	0.0162254954300571	0.0619001246398111	only cis
MSTRG.4229	AT3G17650	contig_12012|arrow|pilon_63391_A_C	72	35	75	71	0.804020364513774	0.867861487502032	0.0141588383244858	0.0554980014424614	no cis no trans
MSTRG.4229	AT3G17650	contig_12012|arrow|pilon_63427_C_T	59	36	59	74	0.224629929858363	0.308254264472169	0.0105516054845649	0.0437486438364235	only trans
MSTRG.4229	AT3G17650	contig_12012|arrow|pilon_63428_T_C	48	36	46	79	0.00402473378522942	0.00882146840240985	0.0045740010561887	0.0218467449315957	cis plus trans
MSTRG.4229	AT3G17650	contig_12012|arrow|pilon_63454_T_C	43	35	34	79	2.77311373218168e-05	8.76406519220685e-05	0.000593255206632156	0.00372720445867173	cis plus trans
MSTRG.4229	AT3G17650	contig_12012|arrow|pilon_63463_C_T	37	35	32	76	2.76078699662451e-05	8.73327517598889e-05	0.0047040279858068	0.0223680340190589	cis plus trans
MSTRG.4229	AT3G17650	contig_12012|arrow|pilon_63545_A_G	52	36	46	73	0.0167863291184782	0.0320166374865279	0.00478100778576546	0.0226851368455229	cis plus trans
MSTRG.4229	AT3G17650	contig_12012|arrow|pilon_63571_C_A	56	40	64	93	0.0251280321903172	0.0458415296290456	0.00930271953485013	0.0394338744202643	cis plus trans
MSTRG.4229	AT3G17650	contig_12012|arrow|pilon_63631_G_A	109	37	69	101	0.017168697345159	0.0326456193020635	1.14577886935228e-09	1.80585151947856e-08	cis plus trans
MSTRG.4229	AT3G17650	contig_12012|arrow|pilon_63845_T_C	118	46	110	48	8.92426444984085e-07	3.41050249971967e-06	0.713269366785378	0.87396234057716	only cis
MSTRG.4229	AT3G17650	contig_12012|arrow|pilon_63847_G_C	118	46	110	48	8.92426444984085e-07	3.41050249971967e-06	0.713269366785378	0.87396234057716	only cis
MSTRG.4229	AT3G17650	contig_12012|arrow|pilon_63891_A_C	61	40	39	23	0.0558972266997114	0.0929940876350987	0.868547256626469	0.967160386509461	no cis no trans
MSTRG.4239	AT4G16830	contig_12025|arrow|pilon_12395_A_C	89	249	16	255	1.44747197885864e-56	4.64109627090208e-55	6.19972609024746e-12	1.24598353987916e-10	cis plus trans
MSTRG.4239	AT4G16830	contig_12025|arrow|pilon_12851_G_A	216	231	167	278	1.60004807324967e-07	6.64383647332671e-07	0.0011763277850477	0.00680069950833299	cis plus trans
MSTRG.4239	AT4G16830	contig_12025|arrow|pilon_12853_G_A	214	231	160	277	2.38604839252759e-08	1.07892210213611e-07	0.000651014190468951	0.00405024893814214	cis plus trans
MSTRG.4239	AT4G16830	contig_12025|arrow|pilon_12877_T_C	227	234	160	288	1.53700227079543e-09	7.73931177854965e-09	4.19948951463109e-05	0.000345643647191943	cis plus trans
MSTRG.4239	AT4G16830	contig_12025|arrow|pilon_13071_T_A	189	231	133	261	1.08682925986906e-10	5.9936804958336e-10	0.00123623910114061	0.00710319164787852	cis plus trans
MSTRG.4239	AT4G16830	contig_12025|arrow|pilon_13163_A_G	124	233	34	247	4.54378035488036e-41	9.51927930884612e-40	1.74726291452568e-11	3.34868937936133e-10	cis plus trans
MSTRG.4239	AT4G16830	contig_12025|arrow|pilon_13164_T_C	124	232	34	244	2.469857391966e-40	5.05053788621773e-39	2.81979980532065e-11	5.28437085636166e-10	cis plus trans
MSTRG.4239	AT4G16830	contig_12025|arrow|pilon_13168_T_C	123	221	34	232	2.06033406122281e-37	3.85826158143802e-36	6.52955255108184e-11	1.18115232938132e-09	cis plus trans
MSTRG.4239	AT4G16830	contig_12025|arrow|pilon_13308_A_G	151	215	50	234	1.26409215752313e-29	1.80642118999855e-28	5.59861118259493e-11	1.01868867290678e-09	cis plus trans
MSTRG.4236	AT4G01590	contig_12031|arrow|pilon_3180_C_T	29	32	21	26	0.560064629580213	0.654466683617538	0.846509517019878	0.957911079014457	no cis no trans
MSTRG.4236	AT4G01590	contig_12031|arrow|pilon_3351_A_G	34	31	36	24	0.155001904003261	0.224400092596169	0.471177044100678	0.693728253806747	no cis no trans
MSTRG.4253	AT5G04430	contig_12040|arrow|pilon_115055_C_G	82	150	68	90	0.0944745352219316	0.147018714688623	0.138247882125834	0.313267521494352	no cis no trans
MSTRG.4253	AT5G04430	contig_12040|arrow|pilon_115152_C_T	126	124	133	88	0.00299213510582143	0.00672750422082271	0.0410880652536139	0.128589502594486	only cis
MSTRG.4253	AT5G04430	contig_12040|arrow|pilon_116148_C_G	79	103	87	48	0.000999484375215231	0.00246390963413206	0.000263502421939901	0.00181381694751072	cis plus trans
MSTRG.4253	AT5G04430	contig_12040|arrow|pilon_116242_G_T	75	100	85	68	0.195667547469104	0.274142593017199	0.0267240221996427	0.0921002815522257	no cis no trans
MSTRG.4253	AT5G04430	contig_12040|arrow|pilon_116583_G_T	75	102	82	89	0.646483344615345	0.73359733467943	0.332452797148292	0.560235182358255	no cis no trans
MSTRG.4253	AT5G04430	contig_12040|arrow|pilon_116584_A_C	75	101	82	89	0.646483344615345	0.73359733467943	0.333186397764909	0.560989915083677	no cis no trans
MSTRG.4253	AT5G04430	contig_12040|arrow|pilon_116678_G_A	74	109	91	76	0.27861206921356	0.36898447835749	0.0100828440814701	0.0421579423561457	only trans
MSTRG.4253	AT5G04430	contig_12040|arrow|pilon_116792_G_T	44	92	48	73	0.028703199173737	0.0515560539613356	0.242245656129841	0.45695281188844	no cis no trans
MSTRG.4253	AT5G04430	contig_12040|arrow|pilon_116811_C_G	32	92	44	68	0.0293022229716329	0.0524980078267183	0.0360857796937155	0.116504269668843	no cis no trans
MSTRG.4251	AT5G04470	contig_12040|arrow|pilon_121001_C_A	19	47	7	43	2.09867742739789e-07	8.61060182178788e-07	0.0732539295595543	0.198458292564645	only cis
MSTRG.4255	AT5G04480	contig_12040|arrow|pilon_129396_C_T	75	55	128	80	0.00106918342575142	0.00262386367115815	0.495359982614076	0.71422479332544	only cis
MSTRG.4255	AT5G04480	contig_12040|arrow|pilon_129494_C_T	80	53	125	87	0.0108753326321165	0.0216412331457073	0.910356740278827	0.977615936254755	only cis
MSTRG.4255	AT5G04480	contig_12040|arrow|pilon_129522_C_T	68	40	101	79	0.11727865310746	0.177305978950634	0.268140970780933	0.488395266886865	no cis no trans
MSTRG.4255	AT5G04480	contig_12040|arrow|pilon_129742_T_A	60	30	91	50	0.000699365920629674	0.00177580173991146	0.778008545619574	0.910593379331774	only cis
MSTRG.4255	AT5G04480	contig_12040|arrow|pilon_129753_T_A	57	30	87	49	0.0014186377419934	0.00339697956052795	0.886153524648888	0.970006819747812	only cis
MSTRG.4255	AT5G04480	contig_12040|arrow|pilon_130201_G_T	44	27	85	50	0.00327967869048844	0.00731164254509142	1	1	only cis
MSTRG.4255	AT5G04480	contig_12040|arrow|pilon_130251_C_T	47	25	80	45	0.00222648834732024	0.00513563677777404	0.878441393683367	0.968542004082461	only cis
MSTRG.4256	AT5G04540	contig_12040|arrow|pilon_146548_C_A	41	25	59	16	6.11415657252151e-07	2.38232792487664e-06	0.0407783497214228	0.127884663323419	only cis
MSTRG.4257	AT5G04550	contig_12040|arrow|pilon_152846_G_A	24	52	14	33	0.00794272650948361	0.0163045464524423	1	1	only cis
MSTRG.4257	AT5G04550	contig_12040|arrow|pilon_152848_T_A	23	52	14	27	0.0595838880180964	0.0983186195992757	0.835166443392545	0.949931245226829	no cis no trans
MSTRG.4257	AT5G04550	contig_12040|arrow|pilon_152849_A_T	23	52	14	27	0.0595838880180964	0.0983186195992757	0.835166443392545	0.949931245226829	no cis no trans
MSTRG.4257	AT5G04550	contig_12040|arrow|pilon_153040_G_A	123	68	165	66	5.7895677033819e-11	3.258670149255e-10	0.141430365442888	0.318191675069594	only cis
MSTRG.4257	AT5G04550	contig_12040|arrow|pilon_153055_A_T	125	66	165	59	8.5072177169006e-13	5.47735880073282e-12	0.0856965175341723	0.222625030697716	only cis
MSTRG.4257	AT5G04550	contig_12040|arrow|pilon_153115_T_C	141	89	174	60	4.64735498952606e-14	3.23502451019433e-13	0.00286339831940839	0.0146806360400738	cis plus trans
MSTRG.4257	AT5G04550	contig_12040|arrow|pilon_153373_T_C	79	75	71	41	0.00589017298041325	0.0124682966516196	0.0603147625613955	0.171856334589574	only cis
MSTRG.4257	AT5G04550	contig_12040|arrow|pilon_153382_G_T	71	79	53	45	0.479692499567487	0.577137628613329	0.363276998602047	0.592264356949987	no cis no trans
MSTRG.4257	AT5G04550	contig_12040|arrow|pilon_153397_T_A	71	82	62	40	0.0370667674385606	0.0647150311894148	0.0295989193774387	0.0997963609835439	no cis no trans
MSTRG.4257	AT5G04550	contig_12040|arrow|pilon_153412_A_G	62	79	52	44	0.475152049986573	0.572944008133587	0.145490723871421	0.324462560288121	no cis no trans
MSTRG.4257	AT5G04550	contig_12040|arrow|pilon_153496_A_G	45	71	48	48	1	1	0.126164259469541	0.293774128207337	no cis no trans
MSTRG.4257	AT5G04550	contig_12040|arrow|pilon_153623_C_T	36	78	25	56	0.000752126064634078	0.00189850410854064	1	1	only cis
MSTRG.4257	AT5G04550	contig_12040|arrow|pilon_153679_G_C	71	66	66	45	0.0571636452466019	0.0947341108065982	0.249360562007796	0.46580364305581	no cis no trans
MSTRG.4257	AT5G04550	contig_12040|arrow|pilon_153682_A_G	71	65	66	45	0.0571636452466019	0.0947341108065982	0.303327820584013	0.528166020702401	no cis no trans
MSTRG.4257	AT5G04550	contig_12040|arrow|pilon_153860_G_A	78	67	93	40	4.95086025959082e-06	1.7308321280409e-05	0.00666436015662228	0.0299514125994044	cis plus trans
MSTRG.4257	AT5G04550	contig_12040|arrow|pilon_153885_C_G	73	62	82	34	9.68588406314051e-06	3.25683247251751e-05	0.00905259968910708	0.0385574066074874	cis plus trans
MSTRG.4257	AT5G04550	contig_12040|arrow|pilon_154043_G_C	58	55	61	30	0.00151651319445722	0.00361019969746519	0.0318865615263696	0.105817933427437	only cis
MSTRG.4257	AT5G04550	contig_12040|arrow|pilon_154270_A_T	34	54	41	29	0.188216203023029	0.264812844111178	0.0161617850678224	0.0616926653554024	no cis no trans
MSTRG.4257	AT5G04550	contig_12040|arrow|pilon_154273_T_C	32	53	41	29	0.188216203023029	0.264812844111178	0.0103039899015964	0.0429173935217208	only trans
MSTRG.4261	AT1G66240	contig_12040|arrow|pilon_162989_C_A	45	74	37	80	8.71743672942647e-05	0.000256262274660466	0.340790780205424	0.568831998350637	only cis
MSTRG.4261	AT1G66240	contig_12040|arrow|pilon_163063_A_C	56	84	50	89	0.00118793038547974	0.00288331347728235	0.537954384783582	0.748305680972415	only cis
MSTRG.4261	AT1G66240	contig_12040|arrow|pilon_163155_T_G	52	87	44	94	2.50363089783412e-05	7.96536979183931e-05	0.377299441341468	0.60650259730858	only cis
MSTRG.4261	AT1G66240	contig_12040|arrow|pilon_163165_C_T	41	79	43	78	0.00187309493003221	0.00437753039209658	0.892638511221909	0.971019834286522	only cis
MSTRG.4248	AT5G03760	contig_12040|arrow|pilon_18138_G_C	33	54	32	27	0.602923201257151	0.69404853287097	0.0626326542107141	0.176758516050305	no cis no trans
MSTRG.4248	AT5G03760	contig_12040|arrow|pilon_18153_G_C	61	54	52	27	0.0065532976702838	0.013721494262832	0.102852845123075	0.254168856074807	only cis
MSTRG.4266	AT5G04940	contig_12040|arrow|pilon_182932_T_G	28	21	25	35	0.245060833022947	0.331581621100856	0.125883462308012	0.293340371079885	no cis no trans
MSTRG.4266	AT5G04940	contig_12040|arrow|pilon_182942_T_C	33	22	25	37	0.161881405525598	0.233047669037864	0.0421170033929926	0.131057200953432	no cis no trans
MSTRG.4266	AT5G04940	contig_12040|arrow|pilon_183277_C_G	34	19	34	28	0.525773360175652	0.621419408529048	0.345599468208833	0.574168110557113	no cis no trans
MSTRG.4266	AT5G04940	contig_12040|arrow|pilon_183297_C_G	35	20	34	29	0.614655015765464	0.704524418762451	0.350138062561785	0.578870112193253	no cis no trans
MSTRG.4266	AT5G04940	contig_12040|arrow|pilon_183298_C_G	35	20	34	29	0.614655015765464	0.704524418762451	0.350138062561785	0.578870112193253	no cis no trans
MSTRG.4266	AT5G04940	contig_12040|arrow|pilon_183347_A_G	35	20	32	29	0.798152627305719	0.862820016511149	0.26111890445504	0.480160877433004	no cis no trans
MSTRG.4248	AT5G03760	contig_12040|arrow|pilon_18635_G_C	30	42	18	26	0.291215236545896	0.383090011681852	1	1	no cis no trans
MSTRG.4248	AT5G03760	contig_12040|arrow|pilon_18653_G_A	36	37	25	24	1	1	1	1	no cis no trans
MSTRG.4248	AT5G03760	contig_12040|arrow|pilon_18656_G_A	37	37	25	24	1	1	1	1	no cis no trans
MSTRG.4248	AT5G03760	contig_12040|arrow|pilon_18668_A_G	40	37	27	27	1	1	0.860437061429913	0.964630510205651	no cis no trans
MSTRG.4248	AT5G03760	contig_12040|arrow|pilon_18683_C_T	50	39	36	26	0.252854394188111	0.340183202599861	0.868183449719273	0.967091034231602	no cis no trans
MSTRG.4248	AT5G03760	contig_12040|arrow|pilon_18694_T_A	53	41	37	28	0.321084135684997	0.415956181500859	1	1	no cis no trans
MSTRG.4248	AT5G03760	contig_12040|arrow|pilon_18743_G_A	51	37	28	20	0.31232680747327	0.406501980402349	1	1	no cis no trans
MSTRG.4248	AT5G03760	contig_12040|arrow|pilon_18755_G_A	47	32	27	22	0.568172412849166	0.661987788001245	0.713375191795813	0.874041645410652	no cis no trans
MSTRG.4248	AT5G03760	contig_12040|arrow|pilon_18957_C_T	47	27	25	24	1	1	0.193420132359833	0.393993322468943	no cis no trans
MSTRG.4267	AT5G05010	contig_12040|arrow|pilon_190562_C_T	35	42	36	40	0.731008882222607	0.807150443849006	0.871766849657763	0.96770939350401	no cis no trans
MSTRG.4267	AT5G05010	contig_12040|arrow|pilon_190765_A_C	47	47	43	38	0.65699246758636	0.743359349838781	0.762008045228351	0.901371281962228	no cis no trans
MSTRG.4267	AT5G05010	contig_12040|arrow|pilon_190801_T_G	45	42	43	37	0.576430626188395	0.669184803034726	0.876929222616117	0.968536335777448	no cis no trans
MSTRG.4267	AT5G05010	contig_12040|arrow|pilon_191768_A_T	73	62	75	85	0.476882158725268	0.574328904227811	0.243169375592538	0.458092944516537	no cis no trans
MSTRG.4248	AT5G03760	contig_12040|arrow|pilon_19186_G_C	52	25	25	17	0.27995623852894	0.370461390891072	0.425377436201723	0.653211264467248	no cis no trans
MSTRG.4248	AT5G03760	contig_12040|arrow|pilon_19214_G_C	43	31	23	18	0.532709255236115	0.628630155569423	0.846469553112835	0.957894366484411	no cis no trans
MSTRG.4270	AT5G05170	contig_12040|arrow|pilon_207473_T_C	73	126	80	0	1.65436122510606e-24	1.93397103567111e-23	4.89775840117845e-27	2.88249382498458e-25	cis plus trans
MSTRG.4270	AT5G05170	contig_12040|arrow|pilon_207532_T_C	64	254	69	310	1.39675288219809e-37	2.63573629564511e-36	0.561799915256992	0.766769988879756	only cis
MSTRG.4270	AT5G05170	contig_12040|arrow|pilon_207804_C_T	451	428	279	505	5.88397508431004e-16	4.57870991606518e-15	1.15292564808937e-10	2.02557155481155e-09	cis plus trans
MSTRG.4270	AT5G05170	contig_12040|arrow|pilon_207881_G_A	532	545	299	629	9.50522472169846e-28	1.26147662099811e-26	6.50396561316739e-15	1.73344475736708e-13	cis plus trans
MSTRG.4270	AT5G05170	contig_12040|arrow|pilon_208296_T_C	292	378	238	328	0.000178128879314641	0.000499996411516136	0.603929401730896	0.797677343272301	only cis
MSTRG.4270	AT5G05170	contig_12040|arrow|pilon_208383_C_T	222	256	206	300	3.39150434327444e-05	0.00010596848414122	0.0720034083465735	0.195953227950857	only cis
MSTRG.4270	AT5G05170	contig_12040|arrow|pilon_208535_T_G	250	327	192	363	3.50548371537275e-13	2.31311427510193e-12	0.0028260288719228	0.0145184106734479	cis plus trans
MSTRG.4270	AT5G05170	contig_12040|arrow|pilon_209118_T_C	236	352	228	299	0.00226359018937182	0.00521307213297843	0.301279497158551	0.526005190165674	only cis
MSTRG.4270	AT5G05170	contig_12040|arrow|pilon_209196_A_T	282	329	262	267	0.861954739840635	0.915285240271647	0.259285582812078	0.47790406542215	no cis no trans
MSTRG.4270	AT5G05170	contig_12040|arrow|pilon_209268_T_A	223	272	180	199	0.355190841568279	0.452360418835769	0.493862561570695	0.713038301508397	no cis no trans
MSTRG.4270	AT5G05170	contig_12040|arrow|pilon_209694_T_G	182	127	162	145	0.361176305314471	0.458773096540479	0.14410649591262	0.322359431320656	no cis no trans
MSTRG.4270	AT5G05170	contig_12040|arrow|pilon_210297_G_A	213	217	187	144	0.0208296375754361	0.0387411490541252	0.0574940172756445	0.165738179608154	only cis
MSTRG.4270	AT5G05170	contig_12040|arrow|pilon_210368_C_A	185	182	171	119	0.00268426075342863	0.00608630142086992	0.0332231390774605	0.109297062787612	only cis
MSTRG.4270	AT5G05170	contig_12040|arrow|pilon_210522_A_G	152	181	112	151	0.018948763288162	0.0356713095981112	0.506542008542233	0.723223994466725	only cis
MSTRG.4270	AT5G05170	contig_12040|arrow|pilon_210546_A_C	145	187	110	150	0.0154155828331715	0.0296195225526567	0.801951614478981	0.925230974518033	only cis
MSTRG.4270	AT5G05170	contig_12040|arrow|pilon_210658_A_G	157	189	123	144	0.220888473423354	0.30406655176512	0.870471370097805	0.967518793046929	no cis no trans
MSTRG.4270	AT5G05170	contig_12040|arrow|pilon_210709_A_G	127	170	105	122	0.288233424710269	0.380065155634721	0.426299981353686	0.654062057346047	no cis no trans
MSTRG.4270	AT5G05170	contig_12040|arrow|pilon_210712_A_T	125	158	107	122	0.354916223596987	0.452040958576565	0.592640128554021	0.789330915207238	no cis no trans
MSTRG.4270	AT5G05170	contig_12040|arrow|pilon_210714_A_C	125	175	107	132	0.120376700333871	0.181353299420215	0.484586346912541	0.70509187672724	no cis no trans
MSTRG.4270	AT5G05170	contig_12040|arrow|pilon_210783_C_T	123	142	94	88	0.711027171025957	0.790040330330413	0.290499792601509	0.514257708445874	no cis no trans
MSTRG.4270	AT5G05170	contig_12040|arrow|pilon_210823_C_T	141	152	110	105	0.785084479020086	0.85188432784361	0.529975105916203	0.742150091933729	no cis no trans
MSTRG.4270	AT5G05170	contig_12040|arrow|pilon_210882_G_A	122	141	71	115	0.00154662503397291	0.00367837128835835	0.0998649413979836	0.248692436748485	only cis
MSTRG.4270	AT5G05170	contig_12040|arrow|pilon_210892_A_G	116	155	69	128	3.16371222521037e-05	9.93614192047657e-05	0.103548109959692	0.255372436402764	only cis
MSTRG.4270	AT5G05170	contig_12040|arrow|pilon_211139_C_T	131	156	77	104	0.0529888886534443	0.0888871609603576	0.566702716325209	0.770469876633459	no cis no trans
MSTRG.4270	AT5G05170	contig_12040|arrow|pilon_211332_A_G	144	195	96	119	0.133325878205818	0.197722016050261	0.660166872280004	0.836906973397406	no cis no trans
MSTRG.4270	AT5G05170	contig_12040|arrow|pilon_211555_C_T	92	141	55	71	0.181224060881424	0.256761522184003	0.500037442613882	0.717967013108419	no cis no trans
MSTRG.4270	AT5G05170	contig_12040|arrow|pilon_211605_T_G	102	148	69	80	0.412742558824142	0.511087092011489	0.296953449729706	0.521289027883143	no cis no trans
MSTRG.4270	AT5G05170	contig_12040|arrow|pilon_211663_A_G	120	141	85	73	0.381573445464434	0.479363012235652	0.131040280242987	0.301768870930566	no cis no trans
MSTRG.4270	AT5G05170	contig_12040|arrow|pilon_211868_C_A	116	191	89	100	0.467079263874087	0.565307461975771	0.0485786433292002	0.145978784808228	no cis no trans
MSTRG.4270	AT5G05170	contig_12040|arrow|pilon_211958_C_A	80	174	57	82	0.0413977946524008	0.0713954685569648	0.0609357443537112	0.17317935623153	no cis no trans
MSTRG.4271	AT5G05210	contig_12040|arrow|pilon_214287_A_G	56	61	59	34	0.0124006027979376	0.0243646078668806	0.0263419769227449	0.09105787242054	only cis
MSTRG.4271	AT5G05210	contig_12040|arrow|pilon_214293_A_G	58	62	61	34	0.00731312313945362	0.0151511883232343	0.0268886129845328	0.0925395943887208	only cis
MSTRG.4283	AT5G05570	contig_12040|arrow|pilon_271602_G_C	24	19	27	20	0.381693397663213	0.479363012235652	1	1	no cis no trans
MSTRG.4283	AT5G05570	contig_12040|arrow|pilon_271850_T_C	20	24	12	23	0.0895310789346697	0.140136042519018	0.361831865035274	0.590829391403455	no cis no trans
MSTRG.4283	AT5G05570	contig_12040|arrow|pilon_271874_T_C	24	23	16	30	0.0540760318588696	0.090385455811412	0.143801061772874	0.321903469018391	no cis no trans
MSTRG.4283	AT5G05570	contig_12040|arrow|pilon_272501_C_T	27	36	23	43	0.0186572603540211	0.035162160074089	0.371581874687233	0.600737366797928	only cis
MSTRG.4284	AT1G07780	contig_12040|arrow|pilon_275607_A_C	98	33	46	28	0.0473929755040518	0.0803973533495787	0.0796400266377984	0.210974555907754	no cis no trans
MSTRG.4284	AT1G07780	contig_12040|arrow|pilon_275615_C_A	96	32	44	30	0.130177680319128	0.19356099151227	0.0266079937874402	0.0917815249322388	no cis no trans
MSTRG.4284	AT1G07780	contig_12040|arrow|pilon_275636_C_G	114	46	62	38	0.0209787356778516	0.038990799590348	0.134795653623311	0.307745664625278	only cis
MSTRG.4284	AT1G07780	contig_12040|arrow|pilon_275639_G_A	127	46	73	35	0.00032583856112748	0.000875192971627612	0.34349517062567	0.572029293289969	only cis
MSTRG.4284	AT1G07780	contig_12040|arrow|pilon_275860_C_T	122	54	68	32	0.000408777167426815	0.00107847759083251	0.892563087952205	0.971019834286522	only cis
MSTRG.4284	AT1G07780	contig_12040|arrow|pilon_276131_T_C	131	48	69	21	3.8818174440563e-07	1.54473296901756e-06	0.558197477643911	0.764079432323795	only cis
MSTRG.4284	AT1G07780	contig_12040|arrow|pilon_276230_A_C	96	50	69	27	2.14843525379923e-05	6.9008488170495e-05	0.327863823943679	0.55527085866566	only cis
MSTRG.4284	AT1G07780	contig_12040|arrow|pilon_276242_A_G	96	52	66	28	0.000111120620206633	0.000321375550257007	0.404172279755494	0.632906089505089	only cis
MSTRG.4284	AT1G07780	contig_12040|arrow|pilon_276377_T_G	78	44	43	26	0.0532893638165138	0.0892953257208777	0.876253145897493	0.968536335777448	no cis no trans
MSTRG.4284	AT1G07780	contig_12040|arrow|pilon_276388_C_T	75	48	44	23	0.0139338750242878	0.0270466247854878	0.535287101858555	0.74631790426046	only cis
MSTRG.4278	AT5G05780	contig_12040|arrow|pilon_307678_C_T	73	38	68	34	0.000986536808184602	0.00243428021447121	1	1	only cis
MSTRG.4278	AT5G05780	contig_12040|arrow|pilon_307687_A_C	77	41	69	37	0.00244000837934903	0.0055895694017754	1	1	only cis
MSTRG.4278	AT5G05780	contig_12040|arrow|pilon_307732_G_A	97	45	100	49	3.56711566194443e-05	0.000111179113504298	0.90031374759179	0.973179064505982	only cis
MSTRG.4278	AT5G05780	contig_12040|arrow|pilon_309732_G_T	111	87	121	121	1	1	0.213482588014615	0.420394312060531	no cis no trans
MSTRG.4278	AT5G05780	contig_12040|arrow|pilon_309736_G_T	117	87	128	122	0.751902099126551	0.825056211560963	0.218559166408856	0.426980917418607	no cis no trans
MSTRG.4278	AT5G05780	contig_12040|arrow|pilon_309779_C_G	112	80	132	119	0.448855393609602	0.547653132122138	0.24801501175507	0.464105365424402	no cis no trans
MSTRG.4248	AT5G03760	contig_12040|arrow|pilon_46214_T_G	262	402	292	204	9.00750606988057e-05	0.00026425296126186	5.82613791334363e-11	1.05793620948962e-09	cis plus trans
MSTRG.4248	AT5G03760	contig_12040|arrow|pilon_46216_T_G	239	412	288	206	0.000260219505379752	0.000711585451596507	3.80739282941729e-13	8.61632260891805e-12	cis plus trans
MSTRG.4248	AT5G03760	contig_12040|arrow|pilon_46223_G_A	264	415	322	206	5.05901813063665e-07	1.98847354747313e-06	2.36095598043746e-14	5.98611374853263e-13	cis plus trans
MSTRG.4248	AT5G03760	contig_12040|arrow|pilon_46316_A_T	186	358	176	155	0.271612762126651	0.361025880152908	4.51569751700383e-08	5.89673476982132e-07	only trans
MSTRG.4247	AT5G03900	contig_12040|arrow|pilon_56169_T_C	71	23	59	28	0.00116863749743833	0.00284338417857942	0.321171285589546	0.547870459401065	only cis
MSTRG.4247	AT5G03900	contig_12040|arrow|pilon_56512_T_C	34	22	25	28	0.7838463022095	0.85069254391455	0.181140964309329	0.376824447763048	no cis no trans
MSTRG.4247	AT5G03900	contig_12040|arrow|pilon_56542_G_A	33	27	27	30	0.791366427779182	0.856701942905165	0.461624594283926	0.685504183428538	no cis no trans
MSTRG.4247	AT5G03900	contig_12040|arrow|pilon_56584_T_C	23	27	14	38	0.00119512032000735	0.00289882153985387	0.0635023643903816	0.178662591704365	only cis
MSTRG.4247	AT5G03900	contig_12040|arrow|pilon_56588_T_C	19	28	9	40	9.26354640995444e-06	3.12331747563827e-05	0.0244240326692797	0.0858874111081615	only cis
MSTRG.4247	AT5G03900	contig_12040|arrow|pilon_56590_G_A	19	27	9	40	9.26354640995444e-06	3.12331747563827e-05	0.0234811836148851	0.0832485828325186	only cis
MSTRG.4247	AT5G03900	contig_12040|arrow|pilon_56593_T_C	18	27	9	39	1.52218261106896e-05	4.99738709346606e-05	0.0387021240661922	0.122877365323166	only cis
MSTRG.4247	AT5G03900	contig_12040|arrow|pilon_56733_T_A	25	32	23	37	0.0924609810729242	0.144335748497507	0.576888609304756	0.777982131785962	no cis no trans
MSTRG.4247	AT5G03900	contig_12040|arrow|pilon_56748_T_G	28	27	27	34	0.442626004946473	0.541399116512601	0.576811968781717	0.777907149764487	no cis no trans
MSTRG.4247	AT5G03900	contig_12040|arrow|pilon_56924_G_A	37	30	32	40	0.409579395927073	0.508467470065045	0.236434035281141	0.449758691150995	no cis no trans
MSTRG.4247	AT5G03900	contig_12040|arrow|pilon_57434_A_G	44	31	30	35	0.620144765081306	0.709730927967654	0.174776825797318	0.367690211700679	no cis no trans
MSTRG.4247	AT5G03900	contig_12040|arrow|pilon_57535_T_C	37	30	30	37	0.463817617896872	0.561704096172826	0.299896574589838	0.524518077697769	no cis no trans
MSTRG.4247	AT5G03900	contig_12040|arrow|pilon_57564_A_T	36	33	25	38	0.129917923022553	0.193378956440254	0.165682521123423	0.354502846041441	no cis no trans
MSTRG.4247	AT5G03900	contig_12040|arrow|pilon_57578_G_A	37	27	23	37	0.0924609810729242	0.144335748497507	0.0329455855192714	0.108564806262497	no cis no trans
MSTRG.4247	AT5G03900	contig_12040|arrow|pilon_57841_A_G	29	33	23	66	5.69024918161355e-06	1.97367094262115e-05	0.00930214756002358	0.0394325489752113	cis plus trans
MSTRG.4247	AT5G03900	contig_12040|arrow|pilon_57940_A_C	37	35	37	62	0.0154323645073089	0.0296311764201052	0.0855794392816688	0.222412064864966	only cis
MSTRG.4247	AT5G03900	contig_12040|arrow|pilon_58425_T_C	34	43	32	63	0.0019243477775263	0.00448944615351253	0.20707865767413	0.412041254276632	only cis
MSTRG.4250	AT5G03940	contig_12040|arrow|pilon_59876_A_C	41	45	34	116	1.11985159996077e-11	6.64807244280105e-11	0.000137092166513617	0.00101010491312458	cis plus trans
MSTRG.4250	AT5G03940	contig_12040|arrow|pilon_59878_C_T	41	44	36	116	5.22183594043482e-11	2.94992995658806e-10	0.000157114914055407	0.00114190476826005	cis plus trans
MSTRG.4250	AT5G03940	contig_12040|arrow|pilon_60607_T_C	84	202	36	128	2.70492162341634e-13	1.79568869270249e-12	0.0969808672365358	0.243568492316202	only cis
MSTRG.4250	AT5G03940	contig_12040|arrow|pilon_60695_C_T	447	368	249	219	0.180012883633545	0.255297621996797	0.600418658868166	0.795229732844699	no cis no trans
MSTRG.4250	AT5G03940	contig_12040|arrow|pilon_60862_G_A	674	475	372	256	4.19731428965009e-06	1.47970458812907e-05	0.840192929693008	0.953657467355519	only cis
MSTRG.4250	AT5G03940	contig_12040|arrow|pilon_60874_A_G	695	483	374	265	1.85114600101005e-05	6.00428124377437e-05	0.880971769470576	0.968955045932602	only cis
MSTRG.4250	AT5G03940	contig_12040|arrow|pilon_61277_T_G	564	407	310	250	0.0125904751493803	0.0247009867548932	0.308708889164504	0.534167282277598	only cis
MSTRG.4250	AT5G03940	contig_12040|arrow|pilon_61305_C_T	562	384	345	235	5.65715860614229e-06	1.96609467833608e-05	1	1	only cis
MSTRG.4250	AT5G03940	contig_12040|arrow|pilon_61562_G_T	404	332	276	241	0.134753720537708	0.199592317024884	0.604654296828388	0.798139234956079	no cis no trans
MSTRG.4250	AT5G03940	contig_12040|arrow|pilon_61590_T_C	414	317	311	213	2.14693159044941e-05	6.9008488170495e-05	0.354036394907992	0.582711482282138	only cis
MSTRG.4250	AT5G03940	contig_12040|arrow|pilon_61605_T_A	409	332	322	217	7.02322690456268e-06	2.40545758741763e-05	0.109488936422041	0.265765641707443	only cis
MSTRG.4250	AT5G03940	contig_12040|arrow|pilon_61644_T_G	365	309	322	222	2.08313157895575e-05	6.70383445769541e-05	0.0814434637305508	0.214541193358005	only cis
MSTRG.4250	AT5G03940	contig_12040|arrow|pilon_61771_C_T	356	340	283	236	0.0433651605656379	0.07434411628553	0.246098202934427	0.461835744861818	no cis no trans
MSTRG.4250	AT5G03940	contig_12040|arrow|pilon_61951_C_A	310	275	228	185	0.0386350237472444	0.0671470195699491	0.519232568617023	0.733471407688966	no cis no trans
MSTRG.4250	AT5G03940	contig_12040|arrow|pilon_61969_T_C	292	267	247	193	0.0114301641488824	0.022655784597844	0.225069151543196	0.435424401577888	only cis
MSTRG.4250	AT5G03940	contig_12040|arrow|pilon_62104_G_A	291	247	251	168	5.86643031740144e-05	0.000177217655909471	0.0760786525395128	0.20400996688975	only cis
MSTRG.4250	AT5G03940	contig_12040|arrow|pilon_62516_A_T	228	172	142	106	0.026050172109578	0.0473964470169085	1	1	only cis
MSTRG.4250	AT5G03940	contig_12040|arrow|pilon_62722_G_A	336	257	208	140	0.000315838986296261	0.000849880485508113	0.374314509600701	0.603437018217671	only cis
MSTRG.4250	AT5G03940	contig_12040|arrow|pilon_63148_A_G	159	225	82	105	0.107411087434137	0.164013454060698	0.58909795757048	0.786724479415551	no cis no trans
MSTRG.4250	AT5G03940	contig_12040|arrow|pilon_63163_C_T	130	221	66	94	0.0324740914166712	0.0576759675842981	0.378426466013569	0.607627276869172	no cis no trans
MSTRG.4250	AT5G03940	contig_12040|arrow|pilon_63178_A_C	98	247	57	96	0.00202489878020022	0.00470972304839882	0.0588278898290438	0.168637141647311	only cis
MSTRG.4246	AT5G04130	contig_12040|arrow|pilon_84832_G_A	90	74	36	56	0.047011561644854	0.0798509757216752	0.0189863768452204	0.0702904530768435	no cis no trans
MSTRG.4246	AT5G04130	contig_12040|arrow|pilon_85080_A_T	90	71	52	54	0.922685159441276	0.959972572979072	0.316242015287573	0.542573129453397	no cis no trans
MSTRG.4246	AT5G04130	contig_12040|arrow|pilon_85392_C_T	66	64	32	57	0.0105468972311055	0.0210582074942538	0.0378939594804683	0.120899586202139	only cis
MSTRG.4246	AT5G04130	contig_12040|arrow|pilon_85919_G_A	46	46	46	33	0.176610553060164	0.250802157789995	0.356055877349819	0.584643312347932	no cis no trans
MSTRG.4246	AT5G04130	contig_12040|arrow|pilon_86107_C_T	44	54	46	39	0.515425731883901	0.611957396693742	0.237465677313942	0.451052505606419	no cis no trans
MSTRG.4246	AT5G04130	contig_12040|arrow|pilon_87126_G_A	45	53	21	38	0.0363431799570539	0.0636270278976445	0.243673967453121	0.458685554503878	no cis no trans
MSTRG.4246	AT5G04130	contig_12040|arrow|pilon_87158_A_G	39	50	12	34	0.00164149134084824	0.00388576309702501	0.0606439591381934	0.172582183414038	only cis
MSTRG.4246	AT5G04130	contig_12040|arrow|pilon_87161_T_A	39	49	14	34	0.00551520148550113	0.0117423880874525	0.0992218982128024	0.247565562739058	only cis
MSTRG.4246	AT5G04130	contig_12040|arrow|pilon_87181_G_A	28	42	12	26	0.0335524396796247	0.0592631169472506	0.41256848265251	0.641071215999004	no cis no trans
MSTRG.4285	AT2G17200	contig_12042|arrow|pilon_11714_G_A	63	67	43	67	0.0278508881256622	0.0502924529903265	0.153606065265847	0.336880239788788	no cis no trans
MSTRG.4285	AT2G17200	contig_12042|arrow|pilon_11912_G_A	151	100	153	133	0.261192060065312	0.349468643157366	0.137953708227911	0.31282932849481	no cis no trans
MSTRG.4285	AT2G17200	contig_12042|arrow|pilon_12871_T_C	62	103	55	113	9.0202356708698e-06	3.04587423700261e-05	0.361276961054645	0.590221152323174	only cis
MSTRG.4285	AT2G17200	contig_12042|arrow|pilon_12901_A_G	68	96	59	111	8.15247320282399e-05	0.0002409818976959	0.216368014729747	0.424170835188386	only cis
MSTRG.4285	AT2G17200	contig_12042|arrow|pilon_12903_G_T	67	96	59	111	8.15247320282399e-05	0.0002409818976959	0.25873103779129	0.477317493418006	only cis
MSTRG.4285	AT2G17200	contig_12042|arrow|pilon_12939_G_T	68	97	62	122	1.15337961548614e-05	3.8409869877871e-05	0.151427409088918	0.333593494205808	only cis
MSTRG.4285	AT2G17200	contig_12042|arrow|pilon_13085_G_C	65	92	64	129	3.33968218992349e-06	1.19158400018064e-05	0.119921797549284	0.283699632970919	only cis
MSTRG.4285	AT2G17200	contig_12042|arrow|pilon_13173_C_T	93	86	80	102	0.119319022280442	0.179879248504047	0.140799503605032	0.317234337966762	no cis no trans
MSTRG.4285	AT2G17200	contig_12042|arrow|pilon_13268_C_T	62	80	53	116	1.41385107518284e-06	5.27655230706473e-06	0.0335870694503815	0.110182077760164	only cis
MSTRG.4285	AT2G17200	contig_12042|arrow|pilon_13618_T_C	56	68	61	112	0.000129801924741852	0.000372331276929411	0.0927815446141071	0.235857497998789	only cis
MSTRG.4285	AT2G17200	contig_12042|arrow|pilon_13636_T_C	54	78	57	101	0.000580127068689238	0.00149522039565204	0.466815777422329	0.690121618695368	only cis
MSTRG.4285	AT2G17200	contig_12042|arrow|pilon_13652_G_C	50	75	50	100	5.44753310339258e-05	0.000165669018070758	0.260215704896622	0.479043466966754	only cis
MSTRG.4285	AT2G17200	contig_12042|arrow|pilon_13718_A_C	45	68	43	80	0.00108442847049586	0.00265583336297988	0.50090239187679	0.718557644884037	only cis
MSTRG.4288	AT5G45550	contig_12045|arrow|pilon_10289_G_A	149	98	116	123	0.698021972125796	0.779248210350337	0.0107069242054797	0.0442646979039483	only trans
MSTRG.4288	AT5G45550	contig_12045|arrow|pilon_10489_G_T	81	80	69	99	0.0249686652811353	0.0456312604845244	0.0979411365281216	0.245286881788086	only cis
MSTRG.4288	AT5G45550	contig_12045|arrow|pilon_10519_A_G	84	76	77	100	0.0979297103970037	0.151502594765517	0.102869492335106	0.254196819349431	no cis no trans
MSTRG.4288	AT5G45550	contig_12045|arrow|pilon_10523_T_G	79	77	78	100	0.115231951317555	0.174513573005763	0.227981862750609	0.439114549836452	no cis no trans
MSTRG.4288	AT5G45550	contig_12045|arrow|pilon_10550_T_A	66	71	85	100	0.303327052639891	0.396672699151404	0.735203924413434	0.886953681741911	no cis no trans
MSTRG.4288	AT5G45550	contig_12045|arrow|pilon_10684_T_C	53	62	57	83	0.0342356618731953	0.0603402300595691	0.446095579805493	0.67215104863798	no cis no trans
MSTRG.4288	AT5G45550	contig_12045|arrow|pilon_11108_C_G	32	47	28	61	0.000610259050280799	0.00156516343012991	0.259859940615374	0.478597105422712	only cis
MSTRG.4286	AT5G45590	contig_12045|arrow|pilon_1336_T_A	50	28	44	28	0.0763691546718314	0.122061103480101	0.737646850035704	0.888259020934823	no cis no trans
MSTRG.4289	AT5G45510	contig_12045|arrow|pilon_13382_G_A	74	48	77	59	0.144636465157521	0.211696290884386	0.529168596929401	0.741384967803812	no cis no trans
MSTRG.4289	AT5G45510	contig_12045|arrow|pilon_13430_T_A	65	50	69	56	0.283085239582748	0.373668781453382	0.896679858589548	0.97208683845746	no cis no trans
MSTRG.4289	AT5G45510	contig_12045|arrow|pilon_13480_G_A	45	45	30	40	0.281978921793657	0.372366826640854	0.425611609311597	0.653451679597173	no cis no trans
MSTRG.4289	AT5G45510	contig_12045|arrow|pilon_13572_G_A	35	37	39	48	0.391190965300753	0.489176075566687	0.749544794241354	0.894627346762952	no cis no trans
MSTRG.4289	AT5G45510	contig_12045|arrow|pilon_13653_C_T	37	35	34	50	0.101136342138804	0.155489061571246	0.198549271073547	0.401078283527068	no cis no trans
MSTRG.4286	AT5G45590	contig_12045|arrow|pilon_1372_C_T	40	29	34	26	0.366294006703292	0.463554607739239	1	1	no cis no trans
MSTRG.4289	AT5G45510	contig_12045|arrow|pilon_14322_C_T	26	36	11	35	0.000535585072100278	0.00138619730257583	0.0655298310476504	0.18284461619055	only cis
MSTRG.4289	AT5G45510	contig_12045|arrow|pilon_14345_C_T	23	35	14	34	0.00551520148550113	0.0117423880874525	0.308752914856384	0.534201977707908	only cis
MSTRG.4289	AT5G45510	contig_12045|arrow|pilon_14346_C_T	22	34	14	34	0.00551520148550113	0.0117423880874525	0.307624081607135	0.532992494035537	only cis
MSTRG.4289	AT5G45510	contig_12045|arrow|pilon_14365_T_G	30	33	25	33	0.358143301806139	0.455559765708174	0.715294429474825	0.875175511485863	no cis no trans
MSTRG.4289	AT5G45510	contig_12045|arrow|pilon_14404_A_G	38	30	32	28	0.698883427620007	0.779523231670892	0.859193674914588	0.96427423303181	no cis no trans
MSTRG.4289	AT5G45510	contig_12045|arrow|pilon_14408_T_C	36	30	28	27	1	1	0.717710786563989	0.876664042539471	no cis no trans
MSTRG.4289	AT5G45510	contig_12045|arrow|pilon_14485_C_A	43	24	46	24	0.0115264096543635	0.0228224591959825	0.859939163927179	0.964503047662465	only cis
MSTRG.4286	AT5G45590	contig_12045|arrow|pilon_1545_A_T	50	35	44	28	0.0763691546718314	0.122061103480101	0.870391249575381	0.967517079935545	no cis no trans
MSTRG.4286	AT5G45590	contig_12045|arrow|pilon_1896_G_A	34	35	0	62	4.336808689942e-19	3.97450195938477e-18	2.8402493866954e-12	5.91612937926965e-11	cis plus trans
MSTRG.4286	AT5G45590	contig_12045|arrow|pilon_1917_A_G	33	36	0	67	1.35525271560689e-20	1.33650714759969e-19	1.5793256592657e-12	3.36291106530593e-11	cis plus trans
MSTRG.4294	AT5G45430	contig_12045|arrow|pilon_31798_T_A	71	316	71	272	7.35406488950201e-29	1.02294349785127e-27	0.454032348587535	0.678870096117851	only cis
MSTRG.4294	AT5G45430	contig_12045|arrow|pilon_31821_C_T	58	337	61	288	2.13394363781044e-36	3.88558125727129e-35	0.317217046684825	0.543620387517473	only cis
MSTRG.4294	AT5G45430	contig_12045|arrow|pilon_31822_C_T	58	341	61	290	7.80576552092814e-37	1.43748777322135e-35	0.316908497803451	0.543281407061835	only cis
MSTRG.4294	AT5G45430	contig_12045|arrow|pilon_31873_T_C	296	377	349	302	0.0713250936893691	0.115216118637387	0.000527467708245877	0.00335953874720058	only trans
MSTRG.4294	AT5G45430	contig_12045|arrow|pilon_31902_G_T	357	345	432	273	2.29698260635913e-09	1.1407054299947e-08	8.77154825567014e-05	0.000675270349444137	cis plus trans
MSTRG.4294	AT5G45430	contig_12045|arrow|pilon_31925_G_C	351	331	429	238	1.29045583164756e-13	8.75016281030257e-13	2.05555250120687e-06	2.13133059061865e-05	cis plus trans
MSTRG.4294	AT5G45430	contig_12045|arrow|pilon_32104_G_A	258	242	326	151	7.73380200917537e-16	5.98023800350517e-15	1.15764176623055e-07	1.43387104482036e-06	cis plus trans
MSTRG.4294	AT5G45430	contig_12045|arrow|pilon_32134_C_T	202	248	267	179	3.59566082580394e-05	0.00011197929869876	7.41271258088937e-06	7.01975895861456e-05	cis plus trans
MSTRG.4294	AT5G45430	contig_12045|arrow|pilon_32190_A_G	82	242	149	201	0.00632824304578639	0.0133105615013977	2.38207764297113e-06	2.44389949207395e-05	cis plus trans
MSTRG.4294	AT5G45430	contig_12045|arrow|pilon_32191_C_A	136	236	406	0	1.21018497339042e-122	1.28162465319147e-120	7.34568390447556e-102	3.6626543316096e-99	cis plus trans
MSTRG.4294	AT5G45430	contig_12045|arrow|pilon_32263_C_T	152	215	237	189	0.0226653284658724	0.0418381176062009	6.70264707856341e-05	0.000528719570396124	cis plus trans
MSTRG.4294	AT5G45430	contig_12045|arrow|pilon_32277_C_T	225	207	500	0	6.10987272699958e-151	9.18153275399126e-149	4.21097025654256e-85	1.42309271934272e-82	cis plus trans
MSTRG.4294	AT5G45430	contig_12045|arrow|pilon_32350_A_G	235	226	299	207	4.99625327819871e-05	0.000152637700594352	0.0116621919620288	0.0474833650239473	cis plus trans
MSTRG.4294	AT5G45430	contig_12045|arrow|pilon_32356_T_C	240	228	308	206	7.86873407129449e-06	2.68163649910419e-05	0.00691877548796861	0.0309048528427364	cis plus trans
MSTRG.4294	AT5G45430	contig_12045|arrow|pilon_32404_C_T	210	202	272	190	0.00015838800585252	0.000447151792641896	0.0205891056128622	0.0750120201468263	only cis
MSTRG.4294	AT5G45430	contig_12045|arrow|pilon_32437_T_A	219	220	272	200	0.00106160195018689	0.00260871006477244	0.0200410142595478	0.073390900730814	only cis
MSTRG.4294	AT5G45430	contig_12045|arrow|pilon_32566_A_G	200	199	222	162	0.00256010453303926	0.00584014125959666	0.0317624208037236	0.105532622590021	only cis
MSTRG.4294	AT5G45430	contig_12045|arrow|pilon_32584_G_A	217	195	246	162	3.74542628351286e-05	0.000116459791228155	0.0291539305563419	0.0986657089464308	only cis
MSTRG.4294	AT5G45430	contig_12045|arrow|pilon_32776_T_A	278	235	352	212	4.04439543255032e-09	1.96235052227277e-08	0.00649054994877	0.0292891081091209	cis plus trans
MSTRG.4294	AT5G45430	contig_12045|arrow|pilon_33153_G_C	181	164	192	116	1.75543568597185e-05	5.708816645971e-05	0.0113904371860408	0.046571407875831	cis plus trans
MSTRG.4294	AT5G45430	contig_12045|arrow|pilon_33329_A_T	171	182	158	143	0.419742771027617	0.518433985962193	0.308813275111143	0.534253126990978	no cis no trans
MSTRG.4294	AT5G45430	contig_12045|arrow|pilon_33452_A_G	177	222	192	174	0.37423911107642	0.471654729919272	0.0297403576226339	0.100148897636839	no cis no trans
MSTRG.4294	AT5G45430	contig_12045|arrow|pilon_33931_T_A	100	173	139	110	0.0757811947719518	0.121388000393239	1.54686648416765e-05	0.000138418837489123	only trans
MSTRG.4294	AT5G45430	contig_12045|arrow|pilon_34033_C_T	69	166	93	101	0.615380740884384	0.705249942964283	9.28382683357826e-05	0.000711513648828343	only trans
MSTRG.4294	AT5G45430	contig_12045|arrow|pilon_34056_T_C	50	157	69	87	0.173290618165733	0.247190910392734	7.22935557694813e-05	0.00056630200271739	only trans
MSTRG.4294	AT5G45430	contig_12045|arrow|pilon_34064_A_T	39	170	53	93	0.00117256298737027	0.00285202260620416	0.000222485142556226	0.00156115318712329	cis plus trans
MSTRG.4294	AT5G45430	contig_12045|arrow|pilon_34065_G_A	39	170	53	94	0.000906193026851725	0.00225177884257659	0.000333501163279452	0.00224078185066931	cis plus trans
MSTRG.4294	AT5G45430	contig_12045|arrow|pilon_34066_T_A	38	169	53	94	0.000906193026851725	0.00225177884257659	0.000209363716373536	0.00147822117530703	cis plus trans
MSTRG.4294	AT5G45430	contig_12045|arrow|pilon_34136_G_T	42	167	9	113	4.97684972984346e-24	5.70271531318117e-23	0.00158667526972369	0.00881094580447374	cis plus trans
MSTRG.4294	AT5G45430	contig_12045|arrow|pilon_34226_T_A	28	169	0	116	2.40741243048405e-35	4.21885296370964e-34	1.50155554591343e-06	1.59019542309106e-05	cis plus trans
MSTRG.4294	AT5G45430	contig_12045|arrow|pilon_34229_A_T	29	165	4	110	6.66361745922277e-28	8.93005774009712e-27	0.00183333943232642	0.00999816254930446	cis plus trans
MSTRG.4294	AT5G45430	contig_12045|arrow|pilon_34236_G_C	24	170	2	117	2.14891652076084e-32	3.40134031773258e-31	0.000524474270544557	0.00334285304449307	cis plus trans
MSTRG.4294	AT5G45430	contig_12045|arrow|pilon_34238_A_G	20	170	2	118	1.09251385360904e-32	1.75167347723038e-31	0.00253549152180918	0.013222795657288	cis plus trans
MSTRG.4287	AT5G45560	contig_12045|arrow|pilon_3423_A_G	40	30	44	54	0.363354187664054	0.460374358077273	0.158786209137729	0.344415721222422	no cis no trans
MSTRG.4294	AT5G45430	contig_12045|arrow|pilon_34241_C_T	19	166	4	117	6.61344180823478e-30	9.5196629424602e-29	0.0263579379750039	0.0910966804559945	only cis
MSTRG.4294	AT5G45430	contig_12045|arrow|pilon_34469_G_T	30	151	23	112	3.02883039974325e-15	2.26457935448257e-14	1	1	only cis
MSTRG.4294	AT5G45430	contig_12045|arrow|pilon_34875_C_T	52	124	46	99	1.27505188267701e-05	4.22306091911037e-05	0.715502947481835	0.875267795043316	only cis
MSTRG.4294	AT5G45430	contig_12045|arrow|pilon_34900_G_A	72	128	82	98	0.263498644844563	0.351938621758342	0.0606002872155785	0.172505051641276	no cis no trans
MSTRG.4294	AT5G45430	contig_12045|arrow|pilon_34978_A_C	62	136	87	84	0.87850047074767	0.929298823696429	0.000187058526153218	0.00133699767268896	only trans
MSTRG.4294	AT5G45430	contig_12045|arrow|pilon_34991_G_C	56	139	78	83	0.752688957154265	0.82583024455406	0.000177128985258668	0.00127260569240716	only trans
MSTRG.4294	AT5G45430	contig_12045|arrow|pilon_34999_C_A	50	136	73	83	0.471286103219606	0.569126255384435	0.000178909263016291	0.00128424355667557	only trans
MSTRG.4287	AT5G45560	contig_12045|arrow|pilon_3514_T_C	56	30	66	57	0.470850745639383	0.568724974820306	0.117156869322257	0.278959514254504	no cis no trans
MSTRG.4294	AT5G45430	contig_12045|arrow|pilon_35309_G_C	56	138	91	77	0.315874911612991	0.410259705639839	1.23412356278213e-06	1.32524932253366e-05	only trans
MSTRG.4287	AT5G45560	contig_12045|arrow|pilon_3532_T_G	39	28	0	57	1.38777878078145e-17	1.18010083675296e-16	3.27473221977978e-14	8.18963084669378e-13	cis plus trans
MSTRG.4294	AT5G45430	contig_12045|arrow|pilon_35337_G_A	46	123	73	67	0.672756503614511	0.756988574600896	8.06689357460042e-06	7.59809844013693e-05	only trans
MSTRG.4294	AT5G45430	contig_12045|arrow|pilon_35349_T_G	41	122	68	65	0.862403491267193	0.915563577187941	6.3299101162537e-06	6.05582373395517e-05	only trans
MSTRG.4287	AT5G45560	contig_12045|arrow|pilon_3953_C_T	28	28	0	96	2.52435489670725e-29	3.56218167974899e-28	2.67842700129992e-15	7.39519141388322e-14	cis plus trans
MSTRG.4287	AT5G45560	contig_12045|arrow|pilon_3986_A_T	26	26	0	85	5.16987882845644e-26	6.42914107936193e-25	7.03366893284115e-14	1.70626777843306e-12	cis plus trans
MSTRG.4295	AT5G45380	contig_12045|arrow|pilon_45136_A_T	179	342	235	346	4.72328645890308e-06	1.65579671569997e-05	0.0398621830737817	0.125660652860816	only cis
MSTRG.4295	AT5G45380	contig_12045|arrow|pilon_45138_T_G	178	339	235	345	5.65715860614229e-06	1.96609467833608e-05	0.0395478411813949	0.124881998408285	only cis
MSTRG.4295	AT5G45380	contig_12045|arrow|pilon_45220_G_A	177	369	249	441	2.51494038980616e-13	1.67336624807732e-12	0.185231105477131	0.382647905071459	only cis
MSTRG.4295	AT5G45380	contig_12045|arrow|pilon_45256_G_T	150	121	203	397	1.8852891442978e-15	1.42591693040919e-14	3.19608582910553e-09	4.79624180612672e-08	cis plus trans
MSTRG.4295	AT5G45380	contig_12045|arrow|pilon_45270_T_C	163	368	226	441	6.33062499323455e-17	5.20007808737243e-16	0.263664402293176	0.48318721826281	only cis
MSTRG.4295	AT5G45380	contig_12045|arrow|pilon_45271_G_A	158	367	221	441	8.58953383225192e-18	7.38423141100834e-17	0.234216923156813	0.44699203151016	only cis
MSTRG.4295	AT5G45380	contig_12045|arrow|pilon_45295_A_G	201	390	267	460	7.92093232958443e-13	5.10549981302963e-12	0.32530263216599	0.552459025895979	only cis
MSTRG.4295	AT5G45380	contig_12045|arrow|pilon_45806_A_G	222	386	295	460	2.07558269145296e-09	1.03409903344284e-08	0.340258399062769	0.568285201955305	only cis
MSTRG.4295	AT5G45380	contig_12045|arrow|pilon_45863_C_T	200	341	269	414	3.20104333048583e-08	1.42917346770681e-07	0.407435207941025	0.63601814924962	only cis
MSTRG.4295	AT5G45380	contig_12045|arrow|pilon_45890_C_T	198	286	247	358	7.32628335409577e-06	2.50413509219941e-05	1	1	only cis
MSTRG.4295	AT5G45380	contig_12045|arrow|pilon_45919_T_C	153	227	185	286	3.75457414656171e-06	1.33053169708409e-05	0.77846244118278	0.910852505272277	only cis
MSTRG.4295	AT5G45380	contig_12045|arrow|pilon_46004_C_T	139	239	151	266	1.9407467008442e-08	8.8441671357765e-08	0.882909318244382	0.969454079012912	only cis
MSTRG.4295	AT5G45380	contig_12045|arrow|pilon_46652_C_T	135	209	146	267	2.74020414796531e-09	1.3504943001916e-08	0.290409733658529	0.514146160788695	only cis
MSTRG.4295	AT5G45380	contig_12045|arrow|pilon_46665_T_C	134	205	133	260	1.44535464084184e-10	7.89700358249999e-10	0.123609503344449	0.289700889949728	only cis
MSTRG.4295	AT5G45380	contig_12045|arrow|pilon_46679_C_T	135	193	125	239	2.3622159655285e-09	1.17145606661996e-08	0.0707424263543074	0.19342086661439	only cis
MSTRG.4295	AT5G45380	contig_12045|arrow|pilon_46697_G_T	126	167	119	222	2.62463221949148e-08	1.18055662243007e-07	0.0409001889139507	0.128145084220076	only cis
MSTRG.4295	AT5G45380	contig_12045|arrow|pilon_46830_C_T	94	162	96	188	5.1451671710903e-08	2.25142886539075e-07	0.52770794572058	0.740284112240479	only cis
MSTRG.4295	AT5G45380	contig_12045|arrow|pilon_46838_C_T	93	160	94	189	1.70496745634058e-08	7.80922404048502e-08	0.414536830083919	0.643064248861834	only cis
MSTRG.4295	AT5G45380	contig_12045|arrow|pilon_47228_A_G	93	138	80	161	1.98525384455965e-07	8.16241615981122e-07	0.126408732414378	0.29420791754304	only cis
MSTRG.4295	AT5G45380	contig_12045|arrow|pilon_47392_G_T	65	121	59	151	1.74148890228789e-10	9.45385906308399e-10	0.158594836809599	0.344115403506262	only cis
MSTRG.4295	AT5G45380	contig_12045|arrow|pilon_48206_G_A	63	134	75	129	0.00019103508760433	0.000533231338538694	0.344539819993882	0.5729774555983	only cis
MSTRG.4302	AT5G45360	contig_12045|arrow|pilon_66990_T_C	49	101	0	189	2.54894705781197e-57	8.3094581288504e-56	2.43689537616225e-20	9.70145911310542e-19	cis plus trans
MSTRG.4302	AT5G45360	contig_12045|arrow|pilon_67002_T_A	60	109	44	177	4.26059371703152e-20	4.10529247104481e-19	0.000765265753748907	0.00466712063012803	cis plus trans
MSTRG.4302	AT5G45360	contig_12045|arrow|pilon_67050_G_A	73	130	0	250	1.1054295750521e-75	5.32669244249679e-74	5.92755203618893e-30	4.04779672657164e-28	cis plus trans
MSTRG.4302	AT5G45360	contig_12045|arrow|pilon_67065_T_A	65	127	0	272	2.63554948580767e-82	1.43658229087159e-80	6.18725756446819e-29	4.02454905317207e-27	cis plus trans
MSTRG.4302	AT5G45360	contig_12045|arrow|pilon_67107_T_G	43	127	0	293	1.25672792711621e-88	7.69092205118918e-87	4.32553540434877e-21	1.81315999913768e-19	cis plus trans
MSTRG.4302	AT5G45360	contig_12045|arrow|pilon_67113_A_T	40	117	0	271	5.27109897161527e-82	2.85576386999051e-80	1.07091938278369e-19	4.09510201095285e-18	cis plus trans
MSTRG.4302	AT5G45360	contig_12045|arrow|pilon_67143_T_A	26	106	20	267	2.60743713848487e-56	8.32524076652034e-55	0.000300850207959117	0.00204087773556065	cis plus trans
MSTRG.4288	AT5G45550	contig_12045|arrow|pilon_9219_T_C	43	93	55	123	3.73583768273602e-07	1.49058110265629e-06	0.902748936468116	0.974252872090026	only cis
MSTRG.4288	AT5G45550	contig_12045|arrow|pilon_9792_A_G	178	112	187	171	0.427949519030053	0.526939785321868	0.0210190164317501	0.0762744335661748	no cis no trans
MSTRG.4288	AT5G45550	contig_12045|arrow|pilon_9807_G_C	170	112	173	152	0.267229630468314	0.356024463965464	0.0851910578394666	0.221698650217505	no cis no trans
MSTRG.4301	AT4G11175	contig_12047|arrow|pilon_5830_A_G	464	179	379	151	1.24103658546295e-23	1.40040899909067e-22	0.844862971708462	0.956809643356675	only cis
MSTRG.4301	AT4G11175	contig_12047|arrow|pilon_5848_A_G	482	190	413	172	7.52212025588111e-24	8.54516681970293e-23	0.662618181779435	0.838631878899384	only cis
MSTRG.4301	AT4G11175	contig_12047|arrow|pilon_6158_C_T	753	286	562	82	6.56119401936599e-89	4.04297691605803e-87	3.33725085859763e-13	7.59418073953242e-12	cis plus trans
MSTRG.4307	AT5G25757	contig_12048|arrow|pilon_21140_C_A	62	76	62	50	0.298592852832847	0.39144430606066	0.126816195510862	0.294787254093018	no cis no trans
MSTRG.4307	AT5G25757	contig_12048|arrow|pilon_21512_G_A	52	60	50	35	0.128396402926401	0.191583004001552	0.113095554820182	0.271898834741193	no cis no trans
MSTRG.4307	AT5G25757	contig_12048|arrow|pilon_21846_T_A	43	57	32	27	0.602923201257151	0.69404853287097	0.190720747474838	0.390214305502978	no cis no trans
MSTRG.4308	AT5G25640	contig_12048|arrow|pilon_25818_G_A	39	41	16	30	0.0540760318588696	0.090385455811412	0.140102645141964	0.316137307336555	no cis no trans
MSTRG.4308	AT5G25640	contig_12048|arrow|pilon_25960_T_C	37	42	0	48	7.10542735760101e-15	5.19056622279704e-14	4.66203026988433e-10	7.66058970667962e-09	cis plus trans
MSTRG.4308	AT5G25640	contig_12048|arrow|pilon_26069_C_T	37	44	7	43	2.09867742739789e-07	8.61060182178788e-07	0.000242926262784467	0.00168915446323778	cis plus trans
MSTRG.4308	AT5G25640	contig_12048|arrow|pilon_26592_T_C	61	49	2	68	4.21144781374838e-18	3.67133476165899e-17	7.93141666591659e-15	2.09552823541104e-13	cis plus trans
MSTRG.4308	AT5G25640	contig_12048|arrow|pilon_26601_A_G	59	51	0	73	2.11758236813575e-22	2.26689830915797e-21	1.74743050584445e-17	5.75701882663143e-16	cis plus trans
MSTRG.4308	AT5G25640	contig_12048|arrow|pilon_26610_T_C	65	53	12	65	5.9177145924288e-10	3.08212021669507e-09	1.92700222248444e-08	2.63868824949366e-07	cis plus trans
MSTRG.4308	AT5G25640	contig_12048|arrow|pilon_26738_G_T	62	36	12	43	3.30537647320607e-05	0.000103455943425488	7.78561553198174e-07	8.59849711878857e-06	cis plus trans
MSTRG.4308	AT5G25640	contig_12048|arrow|pilon_26762_A_T	62	32	9	34	0.00017015517460095	0.0004789850527134	1.03679733765457e-06	1.12575345365197e-05	cis plus trans
MSTRG.4314	AT5G25560	contig_12048|arrow|pilon_52488_C_T	130	96	91	38	3.46448875223378e-06	1.23229810776156e-05	0.016860817135178	0.0638608908016156	only cis
MSTRG.4314	AT5G25560	contig_12048|arrow|pilon_52503_T_C	189	92	128	30	1.28764764379358e-15	9.83237551341617e-15	0.00190493949147443	0.010331210835739	cis plus trans
MSTRG.4314	AT5G25560	contig_12048|arrow|pilon_52557_T_A	238	116	148	45	5.08752089380679e-14	3.53398307663388e-13	0.0238122582882237	0.084184880130607	only cis
MSTRG.4314	AT5G25560	contig_12048|arrow|pilon_52655_T_A	231	121	155	45	2.39715595895252e-15	1.80141467000851e-14	0.00373180396247443	0.0183771798110304	cis plus trans
MSTRG.4314	AT5G25560	contig_12048|arrow|pilon_52696_A_G	264	133	171	57	2.01994860979195e-14	1.44077540796084e-13	0.0300663344844878	0.101018446620804	only cis
MSTRG.4314	AT5G25560	contig_12048|arrow|pilon_52741_A_T	250	129	174	59	2.36321854671361e-14	1.67751674257172e-13	0.0242876355518319	0.0854978068057671	only cis
MSTRG.4314	AT5G25560	contig_12048|arrow|pilon_52752_C_T	212	126	146	62	5.42065534419555e-09	2.59910143701872e-08	0.0786454522369608	0.209002436694457	only cis
MSTRG.4314	AT5G25560	contig_12048|arrow|pilon_52912_T_G	211	121	162	54	9.96737994519094e-14	6.81262579741484e-13	0.00499227385274517	0.023521703711743	cis plus trans
MSTRG.4314	AT5G25560	contig_12048|arrow|pilon_52913_T_G	212	117	164	55	8.80608252781818e-14	6.03543473154719e-13	0.0111241528254913	0.0456717634308535	cis plus trans
MSTRG.4314	AT5G25560	contig_12048|arrow|pilon_52926_T_A	190	110	151	52	2.19445539744605e-12	1.3720601631271e-11	0.0113366217693423	0.0463837991018392	cis plus trans
MSTRG.4314	AT5G25560	contig_12048|arrow|pilon_53014_G_A	234	108	178	51	1.12640954045283e-17	9.62797794983391e-17	0.0171664596018413	0.0647926058986703	only cis
MSTRG.4314	AT5G25560	contig_12048|arrow|pilon_53312_T_C	155	92	62	38	0.0209787356778516	0.038990799590348	0.903085430925276	0.974391428603621	only cis
MSTRG.4314	AT5G25560	contig_12048|arrow|pilon_53551_G_A	132	109	66	41	0.0199003802544687	0.0372611778722108	0.242763790283377	0.45761798967382	only cis
MSTRG.4314	AT5G25560	contig_12048|arrow|pilon_53564_T_G	111	109	55	41	0.184285872880365	0.260354898461849	0.273022630636677	0.493938408271876	no cis no trans
MSTRG.4314	AT5G25560	contig_12048|arrow|pilon_53869_T_C	55	128	23	46	0.00762052185502569	0.0157244214275841	0.64801609773315	0.828624771672111	only cis
MSTRG.4314	AT5G25560	contig_12048|arrow|pilon_53875_C_T	48	124	0	62	4.336808689942e-19	3.97450195938477e-18	6.53045910234612e-08	8.36361872855829e-07	cis plus trans
MSTRG.4314	AT5G25560	contig_12048|arrow|pilon_54065_A_T	74	127	21	60	1.69358312158601e-05	5.51958853845603e-05	0.0949187296990502	0.239815185679865	only cis
MSTRG.4314	AT5G25560	contig_12048|arrow|pilon_54207_T_C	29	148	0	61	8.67361737988406e-19	7.81293437351554e-18	0.000152240672907158	0.00111020930342869	cis plus trans
MSTRG.4314	AT5G25560	contig_12048|arrow|pilon_54241_A_G	85	142	21	43	0.0081469022286986	0.0166669776452028	0.55767546221913	0.763685909141568	only cis
MSTRG.4314	AT5G25560	contig_12048|arrow|pilon_54322_C_G	42	128	50	39	0.28909608069606	0.38062511072069	7.29806994278989e-07	8.095321536759e-06	only trans
MSTRG.4316	AT2G19450	contig_12049|arrow|pilon_1774_T_A	75	41	39	38	1	1	0.0725083342989311	0.196950238536446	no cis no trans
MSTRG.4320	AT3G52500	contig_1204|arrow|pilon_59270_C_G	45	49	53	23	0.000764581739155048	0.00192668263704196	0.00497830721414881	0.0234733521286736	cis plus trans
MSTRG.4320	AT3G52500	contig_1204|arrow|pilon_59485_T_C	96	85	110	78	0.0235087290542243	0.043227057146752	0.296580839272493	0.520929573052632	only cis
MSTRG.4320	AT3G52500	contig_1204|arrow|pilon_59492_C_T	86	85	89	76	0.350234365383074	0.446631488959378	0.514242285065777	0.72926037399008	no cis no trans
MSTRG.4320	AT3G52500	contig_1204|arrow|pilon_59522_G_A	101	79	103	65	0.0041712622455335	0.00910380379612512	0.329708196496582	0.557196886236061	only cis
MSTRG.4320	AT3G52500	contig_1204|arrow|pilon_59612_G_C	129	75	139	67	5.85559102008052e-07	2.28749959043588e-06	0.406606615319037	0.635249205075959	only cis
MSTRG.4320	AT3G52500	contig_1204|arrow|pilon_59615_G_C	127	75	139	68	9.02938834094225e-07	3.44747129302672e-06	0.406958300730217	0.635573786907823	only cis
MSTRG.4320	AT3G52500	contig_1204|arrow|pilon_59686_C_T	72	64	80	69	0.412742558824142	0.511087092011489	0.905989129321277	0.975451842467979	no cis no trans
MSTRG.4320	AT3G52500	contig_1204|arrow|pilon_59690_G_C	42	63	57	71	0.250439880619259	0.337592257593582	0.50789712686819	0.724303719759089	no cis no trans
MSTRG.4320	AT3G52500	contig_1204|arrow|pilon_59693_G_T	41	62	57	68	0.37116069485081	0.468613834595201	0.420981224402045	0.649136446562998	no cis no trans
MSTRG.4320	AT3G52500	contig_1204|arrow|pilon_59695_G_A	41	63	57	68	0.37116069485081	0.468613834595201	0.352117217129991	0.580811836941301	no cis no trans
MSTRG.4340	AT5G14040	contig_12052|arrow|pilon_100037_G_T	42	49	30	85	2.86065660409319e-07	1.15612977857684e-06	0.00326948122595014	0.016424844622054	cis plus trans
MSTRG.4340	AT5G14040	contig_12052|arrow|pilon_100149_C_T	86	80	44	116	1.13445376594004e-08	5.28372918543622e-08	9.28326281856983e-06	8.64578822744591e-05	cis plus trans
MSTRG.4340	AT5G14040	contig_12052|arrow|pilon_100150_A_G	85	80	43	122	5.92710406933555e-10	3.0860593178319e-09	3.13328253695716e-06	3.15124798870997e-05	cis plus trans
MSTRG.4340	AT5G14040	contig_12052|arrow|pilon_100418_A_T	279	85	173	137	0.0466516323170761	0.0793379811444929	1.1725789781961e-08	1.64503960578531e-07	only trans
MSTRG.4340	AT5G14040	contig_12052|arrow|pilon_100490_C_T	290	127	222	166	0.00516903253619578	0.0110559761607719	0.000323823059268339	0.00218105493530941	cis plus trans
MSTRG.4340	AT5G14040	contig_12052|arrow|pilon_100509_C_T	247	140	215	166	0.0138224841092522	0.0268808429141017	0.0391525361405569	0.12393481336818	only cis
MSTRG.4340	AT5G14040	contig_12052|arrow|pilon_100655_T_C	386	163	303	183	5.80925840491512e-08	2.52480520832293e-07	0.00686973437989861	0.0307236970736337	cis plus trans
MSTRG.4340	AT5G14040	contig_12052|arrow|pilon_100814_A_C	70	91	73	140	5.16640705435451e-06	1.80365851473812e-05	0.0854269631455653	0.222129676748079	only cis
MSTRG.4340	AT5G14040	contig_12052|arrow|pilon_101264_G_T	26	48	16	66	2.25197959139343e-08	1.02066609143571e-07	0.0314106615416964	0.104613008087175	only cis
MSTRG.4340	AT5G14040	contig_12052|arrow|pilon_101302_A_G	118	65	91	85	0.706370840262341	0.786547745008794	0.0184044803755438	0.0685361164958229	no cis no trans
MSTRG.4340	AT5G14040	contig_12052|arrow|pilon_101330_C_T	176	70	135	98	0.0181610920757193	0.034365046219303	0.00215196034284787	0.0114861600821029	cis plus trans
MSTRG.4340	AT5G14040	contig_12052|arrow|pilon_101350_A_G	232	73	169	100	3.08197874100443e-05	9.69987750405073e-05	0.000723111608505127	0.00444013001852136	cis plus trans
MSTRG.4340	AT5G14040	contig_12052|arrow|pilon_101642_T_C	250	76	180	123	0.0012575668195431	0.00304470395006855	3.44113125748208e-06	3.43767272051568e-05	cis plus trans
MSTRG.4351	AT5G14090	contig_12052|arrow|pilon_111327_C_T	56	73	43	52	0.411910073680977	0.510309713613369	0.787286052158263	0.915976979601682	no cis no trans
MSTRG.4350	AT5G14080	contig_12052|arrow|pilon_111667_C_T	81	68	62	43	0.0784850273390179	0.124921686963722	0.521049380454162	0.734846922481532	no cis no trans
MSTRG.4350	AT5G14080	contig_12052|arrow|pilon_111712_T_A	76	77	64	57	0.585625517855502	0.677767604471754	0.627608763418894	0.814858862817439	no cis no trans
MSTRG.4350	AT5G14080	contig_12052|arrow|pilon_111868_C_A	60	70	46	59	0.241431717565178	0.327373177168532	0.792241399497768	0.919123984429083	no cis no trans
MSTRG.4350	AT5G14080	contig_12052|arrow|pilon_111871_G_A	69	72	50	57	0.56209268505379	0.656055207104786	0.797700130888784	0.922578589557669	no cis no trans
MSTRG.4350	AT5G14080	contig_12052|arrow|pilon_111892_C_T	76	75	68	48	0.0772622646107068	0.123298075629643	0.215520059131489	0.423089631329451	no cis no trans
MSTRG.4350	AT5G14080	contig_12052|arrow|pilon_112004_C_T	85	76	75	48	0.0186934254092541	0.0352150438009505	0.185208974500854	0.382617779432804	only cis
MSTRG.4350	AT5G14080	contig_12052|arrow|pilon_112019_A_T	87	73	69	50	0.0985236274022574	0.152135102293251	0.625927956097001	0.813660499208364	no cis no trans
MSTRG.4350	AT5G14080	contig_12052|arrow|pilon_112021_G_A	88	74	69	49	0.0798343128281999	0.126875421058962	0.542545706409543	0.752053628172546	no cis no trans
MSTRG.4350	AT5G14080	contig_12052|arrow|pilon_112250_G_T	74	72	64	43	0.0526677812986244	0.0883745054346246	0.161498957238497	0.348339456079453	no cis no trans
MSTRG.4350	AT5G14080	contig_12052|arrow|pilon_112262_C_T	59	64	55	35	0.0445975246279159	0.076180320489274	0.0706782552441768	0.193287723619714	no cis no trans
MSTRG.4350	AT5G14080	contig_12052|arrow|pilon_112369_T_G	49	66	52	43	0.411910073680977	0.510309713613369	0.0961514838682331	0.242009056656283	no cis no trans
MSTRG.4350	AT5G14080	contig_12052|arrow|pilon_112372_C_A	45	66	48	44	0.7546517496105	0.827011220827954	0.119715001479656	0.283355874305794	no cis no trans
MSTRG.4350	AT5G14080	contig_12052|arrow|pilon_112742_G_C	30	46	12	34	0.00164149134084824	0.00388576309702501	0.169387268207341	0.360001503559049	only cis
MSTRG.4350	AT5G14080	contig_12052|arrow|pilon_112746_A_G	30	48	12	34	0.00164149134084824	0.00388576309702501	0.174962693642205	0.367973890677802	only cis
MSTRG.4350	AT5G14080	contig_12052|arrow|pilon_112775_T_C	28	52	11	39	9.02149010713064e-05	0.000264581546461624	0.168034470667571	0.358032031211816	only cis
MSTRG.4344	AT5G14105	contig_12052|arrow|pilon_114157_T_C	42	69	25	46	0.0169946525734364	0.0323466305307945	0.754640304505404	0.897459165220469	only cis
MSTRG.4344	AT5G14105	contig_12052|arrow|pilon_114159_T_A	42	67	25	44	0.0294934935313173	0.0527636784707393	0.873955716143535	0.968297854028561	no cis no trans
MSTRG.4344	AT5G14105	contig_12052|arrow|pilon_114160_C_T	41	69	25	43	0.0384600533489276	0.0668767341958734	1	1	no cis no trans
MSTRG.4344	AT5G14105	contig_12052|arrow|pilon_114166_T_C	42	68	27	44	0.056814677932839	0.0942512304452169	1	1	no cis no trans
MSTRG.4344	AT5G14105	contig_12052|arrow|pilon_114809_C_T	82	68	37	38	1	1	0.480753863816293	0.701854981969154	no cis no trans
MSTRG.4344	AT5G14105	contig_12052|arrow|pilon_114818_G_A	87	69	44	35	0.368187633830631	0.465380086254204	1	1	no cis no trans
MSTRG.4344	AT5G14105	contig_12052|arrow|pilon_114842_C_T	86	56	44	29	0.100643677520236	0.154991732197597	1	1	no cis no trans
MSTRG.4345	AT5G14120	contig_12052|arrow|pilon_120402_C_T	35	53	41	39	0.911072121226093	0.95268723255704	0.163047127816794	0.35063305933502	no cis no trans
MSTRG.4345	AT5G14120	contig_12052|arrow|pilon_120507_C_G	40	61	50	43	0.534059861734607	0.629491261901178	0.0609871343072523	0.173272188316999	no cis no trans
MSTRG.4345	AT5G14120	contig_12052|arrow|pilon_120520_C_G	42	57	50	49	1	1	0.318563057979823	0.545030366289757	no cis no trans
MSTRG.4345	AT5G14120	contig_12052|arrow|pilon_120535_T_G	45	57	48	51	0.840821525225643	0.897557383561743	0.572997669681704	0.775158705011038	no cis no trans
MSTRG.4345	AT5G14120	contig_12052|arrow|pilon_120570_C_T	55	64	66	55	0.363363260548098	0.460374358077273	0.245193040753722	0.460746596548917	no cis no trans
MSTRG.4345	AT5G14120	contig_12052|arrow|pilon_120867_A_T	33	68	30	76	9.10265937433383e-06	3.07166026065761e-05	0.546776274433097	0.755278406810474	only cis
MSTRG.4345	AT5G14120	contig_12052|arrow|pilon_120876_G_C	31	68	27	79	4.3277848839235e-07	1.71519999424693e-06	0.4380477997319	0.664845689010888	only cis
MSTRG.4345	AT5G14120	contig_12052|arrow|pilon_120897_A_C	34	64	30	74	1.89408356774185e-05	6.13426212772275e-05	0.449533985978808	0.675155933864696	only cis
MSTRG.4345	AT5G14120	contig_12052|arrow|pilon_120912_C_G	30	65	21	72	1.03871863712138e-07	4.4019845110076e-07	0.190894649977996	0.3904545424366	only cis
MSTRG.4345	AT5G14120	contig_12052|arrow|pilon_120933_T_C	28	61	21	59	2.52911025646706e-05	8.04172243189641e-05	0.499738799549614	0.717680508230857	only cis
MSTRG.4346	AT5G14170	contig_12052|arrow|pilon_123364_T_A	67	54	64	49	0.187598724745776	0.264347608160959	0.895457031707303	0.971703526451018	no cis no trans
MSTRG.4346	AT5G14170	contig_12052|arrow|pilon_123433_T_C	94	80	78	74	0.807846309603529	0.870829209554826	0.657278362464148	0.834901577211231	no cis no trans
MSTRG.4346	AT5G14170	contig_12052|arrow|pilon_123451_T_A	91	75	75	72	0.869049970834203	0.921230647724871	0.570581598565275	0.773368638610831	no cis no trans
MSTRG.4346	AT5G14170	contig_12052|arrow|pilon_123644_G_A	97	84	94	77	0.221011248639707	0.304166728440293	0.830852179391395	0.94649926533724	no cis no trans
MSTRG.4346	AT5G14170	contig_12052|arrow|pilon_123668_A_G	89	80	84	80	0.814870781347387	0.876320450135182	0.826753014821419	0.943339072305315	no cis no trans
MSTRG.4346	AT5G14170	contig_12052|arrow|pilon_123810_C_A	117	86	121	89	0.0321726096995772	0.0571893725442104	1	1	no cis no trans
MSTRG.4346	AT5G14170	contig_12052|arrow|pilon_123812_A_G	118	85	121	88	0.0266262619144643	0.0483197340505004	1	1	only cis
MSTRG.4346	AT5G14170	contig_12052|arrow|pilon_123840_G_A	110	78	110	89	0.15608547576771	0.225694911225562	0.539127825000668	0.74928333826891	no cis no trans
MSTRG.4346	AT5G14170	contig_12052|arrow|pilon_123957_A_G	55	48	57	55	0.924775093657227	0.961357727241165	0.784911634826338	0.914500499432952	no cis no trans
MSTRG.4346	AT5G14170	contig_12052|arrow|pilon_124049_G_A	38	46	36	52	0.109295429777315	0.166718367395656	0.644422953105711	0.826386873515213	no cis no trans
MSTRG.4346	AT5G14170	contig_12052|arrow|pilon_124050_T_C	38	46	36	52	0.109295429777315	0.166718367395656	0.644422953105711	0.826386873515213	no cis no trans
MSTRG.4346	AT5G14170	contig_12052|arrow|pilon_124062_A_G	44	46	41	52	0.299731696897031	0.392551518877433	0.554929894463452	0.761468884761238	no cis no trans
MSTRG.4346	AT5G14170	contig_12052|arrow|pilon_124077_C_T	48	44	41	49	0.460792472718972	0.559104621766158	0.378645813178297	0.60778442028135	no cis no trans
MSTRG.4346	AT5G14170	contig_12052|arrow|pilon_124098_G_T	47	43	37	46	0.379999396411918	0.478015188579543	0.3619299165461	0.590920774975004	no cis no trans
MSTRG.4346	AT5G14170	contig_12052|arrow|pilon_124140_G_A	46	40	44	45	1	1	0.650875730433821	0.830539282658	no cis no trans
MSTRG.4346	AT5G14170	contig_12052|arrow|pilon_124176_C_G	42	35	37	40	0.819892903749051	0.880395217851556	0.51915102072553	0.733424338614884	no cis no trans
MSTRG.4346	AT5G14170	contig_12052|arrow|pilon_124212_C_T	39	32	41	38	0.822144242452189	0.881927948075812	0.744993649275783	0.892104655949364	no cis no trans
MSTRG.4346	AT5G14170	contig_12052|arrow|pilon_124236_A_T	34	30	37	30	0.463817617896872	0.561704096172826	0.861671621822448	0.965045433746449	no cis no trans
MSTRG.4346	AT5G14170	contig_12052|arrow|pilon_124247_T_G	32	31	36	30	0.538582775245947	0.633663314542062	0.725777854206564	0.881427534571973	no cis no trans
MSTRG.4346	AT5G14170	contig_12052|arrow|pilon_124269_A_C	26	31	28	28	1	1	0.707950112120894	0.870579465007092	no cis no trans
MSTRG.4346	AT5G14170	contig_12052|arrow|pilon_124374_G_A	29	29	37	29	0.389052460547795	0.487455869256342	0.589049488548504	0.786694292350846	no cis no trans
MSTRG.4346	AT5G14170	contig_12052|arrow|pilon_124866_G_C	34	40	46	26	0.0244609073283244	0.0447754141041115	0.0321563780566096	0.106485617666471	only cis
MSTRG.4346	AT5G14170	contig_12052|arrow|pilon_124947_A_G	29	38	27	24	0.779767930553075	0.84748806556884	0.353598943183493	0.582325860776874	no cis no trans
MSTRG.4354	AT5G14210	contig_12052|arrow|pilon_130289_A_G	61	36	69	30	0.000110940363268125	0.000321159606813369	0.365100244727558	0.59409107899655	only cis
MSTRG.4354	AT5G14210	contig_12052|arrow|pilon_130292_T_A	64	36	77	34	5.49481625027145e-05	0.000166820085221698	0.464807920282012	0.688443200871943	only cis
MSTRG.4354	AT5G14210	contig_12052|arrow|pilon_130318_A_G	77	40	114	41	3.79434224321602e-09	1.84479102695599e-08	0.182049963365735	0.378234248381367	only cis
MSTRG.4354	AT5G14210	contig_12052|arrow|pilon_130343_A_G	78	42	123	48	8.87760905036062e-09	4.17103358734457e-08	0.246329829732434	0.462089103309766	only cis
MSTRG.4354	AT5G14210	contig_12052|arrow|pilon_130352_G_T	74	38	119	48	3.82560765565154e-08	1.69099530721848e-07	0.358743255316806	0.587428544027889	only cis
MSTRG.4354	AT5G14210	contig_12052|arrow|pilon_130370_T_C	62	41	107	46	8.93147959968283e-07	3.41171662584388e-06	0.109276682191654	0.265402932120546	only cis
MSTRG.4355	AT5G14220	contig_12052|arrow|pilon_135106_G_C	56	72	52	76	0.0416382838395028	0.071766272541878	0.704284777363968	0.868157963274839	no cis no trans
MSTRG.4355	AT5G14220	contig_12052|arrow|pilon_135133_A_G	45	80	43	78	0.00187309493003221	0.00437753039209658	1	1	only cis
MSTRG.4355	AT5G14220	contig_12052|arrow|pilon_135272_T_C	45	75	43	60	0.114468242012558	0.173434691353603	0.582969887528431	0.782320038825008	no cis no trans
MSTRG.4355	AT5G14220	contig_12052|arrow|pilon_135295_C_T	47	70	43	54	0.309933534239007	0.404064861991663	0.579313141093994	0.779606432916406	no cis no trans
MSTRG.4355	AT5G14220	contig_12052|arrow|pilon_135326_A_G	43	68	34	50	0.101136342138804	0.155489061571246	0.882588909461752	0.969416879186107	no cis no trans
MSTRG.4355	AT5G14220	contig_12052|arrow|pilon_135353_G_T	42	71	30	52	0.0198269158458417	0.0371913939423491	1	1	only cis
MSTRG.4355	AT5G14220	contig_12052|arrow|pilon_135451_T_C	33	69	25	49	0.00708425267388049	0.014736241692346	0.871927107972874	0.96770939350401	only cis
MSTRG.4355	AT5G14220	contig_12052|arrow|pilon_135452_G_A	33	69	25	50	0.00522824300401427	0.0111755476249048	1	1	only cis
MSTRG.4355	AT5G14220	contig_12052|arrow|pilon_135456_T_A	46	75	44	52	0.475152049986573	0.572944008133587	0.26885655439017	0.489252368177082	no cis no trans
MSTRG.4355	AT5G14220	contig_12052|arrow|pilon_135508_C_G	52	64	53	51	0.921948827626432	0.959442784423508	0.417696276404457	0.646054296825368	no cis no trans
MSTRG.4355	AT5G14220	contig_12052|arrow|pilon_135521_C_T	38	52	41	40	1	1	0.286245308499583	0.50930512659925	no cis no trans
MSTRG.4355	AT5G14220	contig_12052|arrow|pilon_135777_A_G	58	58	30	44	0.130177680319128	0.19356099151227	0.23370063417808	0.446359611467791	no cis no trans
MSTRG.4355	AT5G14220	contig_12052|arrow|pilon_135794_C_T	53	57	28	44	0.0763691546718314	0.122061103480101	0.226881964737938	0.437728719063375	no cis no trans
MSTRG.4355	AT5G14220	contig_12052|arrow|pilon_136439_T_G	28	63	32	43	0.248045741892529	0.334961748683936	0.143991365083219	0.322225121807009	no cis no trans
MSTRG.4355	AT5G14220	contig_12052|arrow|pilon_136449_T_C	31	59	34	40	0.561380744298984	0.655677153516401	0.150793178226708	0.332601006050693	no cis no trans
MSTRG.4355	AT5G14220	contig_12052|arrow|pilon_136470_C_T	35	56	32	35	0.807194691367029	0.870355053346358	0.258288461160276	0.476828900152606	no cis no trans
MSTRG.4355	AT5G14220	contig_12052|arrow|pilon_136485_C_T	40	62	39	40	1	1	0.178158929834452	0.372588294128468	no cis no trans
MSTRG.4355	AT5G14220	contig_12052|arrow|pilon_136527_G_A	40	51	36	33	0.809949052918925	0.872495995188606	0.339432121452805	0.567425347735328	no cis no trans
MSTRG.4355	AT5G14220	contig_12052|arrow|pilon_136534_T_C	38	50	34	30	0.707980754134766	0.787245195382977	0.251929486267839	0.469055570224849	no cis no trans
MSTRG.4355	AT5G14220	contig_12052|arrow|pilon_136803_T_A	30	32	34	20	0.0759047294891017	0.121483514486572	0.136367564879572	0.310335082044532	no cis no trans
MSTRG.4355	AT5G14220	contig_12052|arrow|pilon_137319_G_A	32	43	27	33	0.518958003189654	0.615444896097578	0.861879111007872	0.965112122287029	no cis no trans
MSTRG.4355	AT5G14220	contig_12052|arrow|pilon_137697_G_A	19	41	12	26	0.0335524396796247	0.0592631169472506	1	1	no cis no trans
MSTRG.4323	AT5G13680	contig_12052|arrow|pilon_13941_A_C	44	39	37	30	0.463817617896872	0.561704096172826	0.869445827713461	0.967340092238429	no cis no trans
MSTRG.4323	AT5G13680	contig_12052|arrow|pilon_13984_G_A	49	40	43	29	0.124918200368641	0.187195738768678	0.63145939505143	0.817426522367711	no cis no trans
MSTRG.4323	AT5G13680	contig_12052|arrow|pilon_14020_T_C	54	48	44	45	1	1	0.664939974856726	0.840240272509837	no cis no trans
MSTRG.4323	AT5G13680	contig_12052|arrow|pilon_14169_A_G	41	43	28	54	0.00543592487756627	0.0115943779467833	0.0605747216307318	0.172445187971486	only cis
MSTRG.4323	AT5G13680	contig_12052|arrow|pilon_14211_G_A	34	43	21	46	0.00306531766960874	0.00687456592303625	0.125144538458137	0.292169145597846	only cis
MSTRG.4358	AT5G14230	contig_12052|arrow|pilon_147767_A_T	82	47	93	45	5.37307604726504e-05	0.000163640262354293	0.522253351672087	0.735797546458121	only cis
MSTRG.4358	AT5G14230	contig_12052|arrow|pilon_147956_G_C	70	43	94	38	1.18614588637711e-06	4.4715180080457e-06	0.135613453811722	0.309089491267389	only cis
MSTRG.4358	AT5G14230	contig_12052|arrow|pilon_147998_C_T	49	43	64	34	0.00318867850480388	0.00712527235956713	0.10482311866633	0.257612912425726	only cis
MSTRG.4358	AT5G14230	contig_12052|arrow|pilon_148015_A_G	36	45	43	38	0.65699246758636	0.743359349838781	0.34567030501073	0.574230474025265	no cis no trans
MSTRG.4358	AT5G14230	contig_12052|arrow|pilon_148207_G_T	27	37	32	43	0.248045741892529	0.334961748683936	1	1	no cis no trans
MSTRG.4358	AT5G14230	contig_12052|arrow|pilon_148209_T_C	27	37	32	43	0.248045741892529	0.334961748683936	1	1	no cis no trans
MSTRG.4358	AT5G14230	contig_12052|arrow|pilon_148563_G_T	36	53	52	45	0.542610158045875	0.637617353246811	0.0794411063130266	0.210590662473263	no cis no trans
MSTRG.4358	AT5G14230	contig_12052|arrow|pilon_148592_T_G	39	49	59	41	0.0886260801140677	0.138889007965877	0.0570739405004708	0.164789611920983	no cis no trans
MSTRG.4359	AT5G14250	contig_12052|arrow|pilon_150567_G_A	56	34	75	28	4.02776300079706e-06	1.42313169738671e-05	0.124982051835247	0.29189734311524	only cis
MSTRG.4359	AT5G14250	contig_12052|arrow|pilon_150629_C_A	43	31	55	27	0.00264249289577254	0.00600637300257676	0.319605572189662	0.546187243388366	only cis
MSTRG.4359	AT5G14250	contig_12052|arrow|pilon_150835_A_T	48	38	41	34	0.488682970903146	0.585748606245765	1	1	no cis no trans
MSTRG.4359	AT5G14250	contig_12052|arrow|pilon_150868_T_G	65	43	64	39	0.0176090568679096	0.0334156793274405	0.779550266234615	0.911462642745775	only cis
MSTRG.4359	AT5G14250	contig_12052|arrow|pilon_151122_T_C	83	51	80	54	0.0304148046995199	0.0543186059714735	0.802448001455602	0.925600029712337	no cis no trans
MSTRG.4359	AT5G14250	contig_12052|arrow|pilon_151509_A_C	74	45	73	50	0.0468500791864559	0.0796202658818646	0.6937949556465	0.860935721441766	no cis no trans
MSTRG.4360	AT5G14260	contig_12052|arrow|pilon_152162_C_G	41	179	32	126	2.16348670338123e-14	1.54041185163213e-13	0.694283632530708	0.861324250998274	only cis
MSTRG.4360	AT5G14260	contig_12052|arrow|pilon_152164_A_G	41	179	32	127	1.35087762711317e-14	9.72807164023534e-14	0.791997372775061	0.919012202620105	only cis
MSTRG.4360	AT5G14260	contig_12052|arrow|pilon_152270_G_A	105	159	109	93	0.291222670558438	0.383090011681852	0.00268147370663415	0.0138705843075001	only trans
MSTRG.4360	AT5G14260	contig_12052|arrow|pilon_152296_T_C	99	132	85	89	0.82017085740298	0.880500952874006	0.267508353946945	0.487685331574167	no cis no trans
MSTRG.4360	AT5G14260	contig_12052|arrow|pilon_152319_A_G	109	128	91	96	0.76998939518577	0.83976504221618	0.624580953890655	0.812693775666768	no cis no trans
MSTRG.4360	AT5G14260	contig_12052|arrow|pilon_152367_G_C	119	130	105	99	0.726381077795517	0.803400336731929	0.451097493498128	0.676310585217712	no cis no trans
MSTRG.4360	AT5G14260	contig_12052|arrow|pilon_152519_G_A	134	155	137	82	0.000245924383664621	0.000674812213463327	0.00032601342566009	0.00219454425168686	cis plus trans
MSTRG.4360	AT5G14260	contig_12052|arrow|pilon_152686_A_G	151	186	167	112	0.00118633013940365	0.00288076274785779	0.000261604021685656	0.00180303443489189	cis plus trans
MSTRG.4360	AT5G14260	contig_12052|arrow|pilon_152761_C_T	111	142	117	105	0.460427085908637	0.558897615348672	0.0655638928245481	0.182896032890872	no cis no trans
MSTRG.4360	AT5G14260	contig_12052|arrow|pilon_152801_T_C	81	148	85	95	0.502445390683338	0.599951222736552	0.0195370835906507	0.0719143425200382	no cis no trans
MSTRG.4360	AT5G14260	contig_12052|arrow|pilon_152818_G_A	58	141	52	89	0.00231310705954834	0.00532082499841076	0.15796440768917	0.343231222005229	only cis
MSTRG.4360	AT5G14260	contig_12052|arrow|pilon_152999_G_A	122	127	84	0	1.03397576569128e-25	1.26707439580204e-24	7.59010996353092e-22	3.31594700638866e-20	cis plus trans
MSTRG.4360	AT5G14260	contig_12052|arrow|pilon_153170_A_T	147	159	137	138	1	1	0.678514518078283	0.850141751867989	no cis no trans
MSTRG.4360	AT5G14260	contig_12052|arrow|pilon_153712_A_G	118	206	117	158	0.0157076853585072	0.030112667233079	0.131429613799755	0.302367840761015	only cis
MSTRG.4360	AT5G14260	contig_12052|arrow|pilon_153721_G_A	110	198	93	156	7.86379304770179e-05	0.00023265671672607	0.723502502722428	0.880081077745436	only cis
MSTRG.4360	AT5G14260	contig_12052|arrow|pilon_153874_C_T	87	187	66	141	2.00723944849507e-07	8.24946500577748e-07	1	1	only cis
MSTRG.4360	AT5G14260	contig_12052|arrow|pilon_153909_T_C	121	205	112	160	0.00428910602690928	0.00933327195693452	0.313846383188604	0.53988820107656	only cis
MSTRG.4360	AT5G14260	contig_12052|arrow|pilon_154387_T_C	214	256	189	235	0.0287410083040305	0.0516221367645217	0.788034776056212	0.916465774846231	no cis no trans
MSTRG.4360	AT5G14260	contig_12052|arrow|pilon_154625_C_A	109	196	94	121	0.0759534872030176	0.121539805269246	0.0686708591225471	0.189251173259026	no cis no trans
MSTRG.4360	AT5G14260	contig_12052|arrow|pilon_154642_G_A	68	159	48	74	0.0232163602213538	0.0427421724539104	0.0950146717842641	0.23998582031117	only cis
MSTRG.4360	AT5G14260	contig_12052|arrow|pilon_156068_T_C	29	40	34	35	1	1	0.494388841672048	0.713432750183827	no cis no trans
MSTRG.4353	AT5G14370	contig_12052|arrow|pilon_169968_T_C	30	25	28	30	0.895683213889592	0.942975535608774	0.573838239644659	0.775691296858224	no cis no trans
MSTRG.4353	AT5G14370	contig_12052|arrow|pilon_169994_T_C	31	56	30	55	0.00883620587609451	0.0179599802330739	1	1	only cis
MSTRG.4353	AT5G14370	contig_12052|arrow|pilon_170012_A_G	30	58	28	66	0.000111120620206633	0.000321375550257007	0.6332393100718	0.818608760266823	only cis
MSTRG.4353	AT5G14370	contig_12052|arrow|pilon_170067_A_G	62	91	82	89	0.646483344615345	0.73359733467943	0.217983931894516	0.426226777338749	no cis no trans
MSTRG.4353	AT5G14370	contig_12052|arrow|pilon_170081_G_C	68	99	87	96	0.554386591339166	0.6491496487658	0.236015377995225	0.449296630690982	no cis no trans
MSTRG.4353	AT5G14370	contig_12052|arrow|pilon_170083_G_A	68	99	87	98	0.462303033918251	0.56064224246173	0.239265145034392	0.45327593225033	no cis no trans
MSTRG.4353	AT5G14370	contig_12052|arrow|pilon_170107_C_T	74	101	91	98	0.66263466348948	0.747990259417395	0.292349737807412	0.516282446922556	no cis no trans
MSTRG.4353	AT5G14370	contig_12052|arrow|pilon_170396_C_T	157	90	190	128	0.000602621328402277	0.00154800249585205	0.384012164393669	0.613213817656282	only cis
MSTRG.4353	AT5G14370	contig_12052|arrow|pilon_170405_C_T	155	93	189	137	0.00465900235517712	0.0100624472919528	0.302352653649796	0.527144687970331	only cis
MSTRG.4353	AT5G14370	contig_12052|arrow|pilon_170408_C_T	156	89	187	132	0.00244621953472251	0.00560129206747382	0.257978033574069	0.47641641322636	only cis
MSTRG.4353	AT5G14370	contig_12052|arrow|pilon_170489_T_C	133	77	158	113	0.0074084010695112	0.0153400151058351	0.300998222673433	0.525664982883643	only cis
MSTRG.4353	AT5G14370	contig_12052|arrow|pilon_170883_G_C	137	68	153	101	0.00132795927798204	0.00319812600943314	0.172911938054198	0.364988046573969	only cis
MSTRG.4353	AT5G14370	contig_12052|arrow|pilon_170943_G_A	130	59	149	93	0.000385521588379377	0.00102292535280416	0.128391994310915	0.297318024711003	only cis
MSTRG.4353	AT5G14370	contig_12052|arrow|pilon_171036_G_A	89	65	100	88	0.42247890957584	0.521631283036169	0.444422863268052	0.670600741947864	no cis no trans
MSTRG.4353	AT5G14370	contig_12052|arrow|pilon_171069_C_T	73	83	66	99	0.01249555532576	0.0245302718225258	0.259788087788454	0.47852890237112	only cis
MSTRG.4353	AT5G14370	contig_12052|arrow|pilon_171117_A_C	55	98	50	105	1.1820918114863e-05	3.93135295154727e-05	0.548198523521256	0.756319905483512	only cis
MSTRG.4353	AT5G14370	contig_12052|arrow|pilon_171126_T_G	48	96	44	100	3.49380965110909e-06	1.24188502784152e-05	0.704701685224619	0.868386155892725	only cis
MSTRG.4353	AT5G14370	contig_12052|arrow|pilon_171135_A_T	41	101	37	102	3.22000274970312e-08	1.4370054821921e-07	0.69136660603368	0.859423073147434	only cis
MSTRG.4353	AT5G14370	contig_12052|arrow|pilon_171140_C_G	33	100	30	104	9.31930758087932e-11	5.16058820586747e-10	0.667535136059865	0.842050289788205	only cis
MSTRG.4353	AT5G14370	contig_12052|arrow|pilon_171475_A_G	32	50	44	113	3.48573705486259e-08	1.55075346063973e-07	0.107204293365456	0.261749158124969	only cis
MSTRG.4356	AT5G14390	contig_12052|arrow|pilon_174780_T_G	22	73	12	66	3.48585130009747e-10	1.84838845245789e-09	0.249677582492503	0.466178240794505	only cis
MSTRG.4356	AT5G14390	contig_12052|arrow|pilon_174829_C_A	55	76	46	77	0.00659100404887787	0.0137877262475061	0.521513180207589	0.735170188231642	only cis
MSTRG.4356	AT5G14390	contig_12052|arrow|pilon_174853_T_G	53	75	57	78	0.0848126443397463	0.133669656689214	0.901186059022633	0.973497463488238	no cis no trans
MSTRG.4356	AT5G14390	contig_12052|arrow|pilon_174854_T_A	52	75	57	79	0.0713532679532622	0.115232254380769	0.900784627387413	0.97333070831319	no cis no trans
MSTRG.4356	AT5G14390	contig_12052|arrow|pilon_174883_C_T	59	74	78	71	0.623194498441137	0.712580408484936	0.191069113231617	0.39069578385872	no cis no trans
MSTRG.4356	AT5G14390	contig_12052|arrow|pilon_174904_T_C	53	76	73	68	0.736356458851189	0.811564247975941	0.088016094000998	0.226958268837153	no cis no trans
MSTRG.4356	AT5G14390	contig_12052|arrow|pilon_175032_A_T	56	82	71	77	0.681217086893931	0.764111336737757	0.234314764002856	0.447100205335788	no cis no trans
MSTRG.4356	AT5G14390	contig_12052|arrow|pilon_175129_G_A	63	72	57	57	1	1	0.61297004333482	0.803972029906777	no cis no trans
MSTRG.4356	AT5G14390	contig_12052|arrow|pilon_175293_A_G	45	74	43	49	0.602412277696151	0.69404853287097	0.207420448181624	0.412532426999853	no cis no trans
MSTRG.4356	AT5G14390	contig_12052|arrow|pilon_175317_G_A	30	68	32	51	0.047524889256532	0.0805806825967267	0.275418286446361	0.496817264757339	no cis no trans
MSTRG.4356	AT5G14390	contig_12052|arrow|pilon_175479_T_C	36	50	39	29	0.274990396171002	0.365081445307226	0.0740083726942959	0.19992488443638	no cis no trans
MSTRG.4356	AT5G14390	contig_12052|arrow|pilon_175511_C_T	36	47	30	30	1	1	0.49764312045235	0.716057080414722	no cis no trans
MSTRG.4356	AT5G14390	contig_12052|arrow|pilon_175523_T_C	36	42	32	29	0.798152627305719	0.862820016511149	0.497145525131853	0.7155848337543	no cis no trans
MSTRG.4356	AT5G14390	contig_12052|arrow|pilon_175549_C_T	35	44	28	32	0.698883427620007	0.779523231670892	0.863810829812881	0.965626579498253	no cis no trans
MSTRG.4356	AT5G14390	contig_12052|arrow|pilon_175580_A_G	33	41	20	26	0.461391182136767	0.559656923675478	1	1	no cis no trans
MSTRG.4356	AT5G14390	contig_12052|arrow|pilon_176151_A_G	32	40	34	37	0.812588649406166	0.874191895500174	0.738413710149447	0.888668780652698	no cis no trans
MSTRG.4356	AT5G14390	contig_12052|arrow|pilon_176226_C_T	39	46	37	40	0.819892903749051	0.880395217851556	0.874908595005303	0.968513028726207	no cis no trans
MSTRG.4356	AT5G14390	contig_12052|arrow|pilon_176230_G_T	39	47	37	40	0.819892903749051	0.880395217851556	0.755135268921009	0.897744051670609	no cis no trans
MSTRG.4356	AT5G14390	contig_12052|arrow|pilon_176231_A_G	39	47	37	39	0.908776925275496	0.95139930378567	0.752799289445208	0.896545315684049	no cis no trans
MSTRG.4364	AT5G14420	contig_12052|arrow|pilon_187203_G_C	23	92	18	72	8.07074444411569e-09	3.80746557521957e-08	1	1	only cis
MSTRG.4364	AT5G14420	contig_12052|arrow|pilon_187211_A_T	26	92	20	72	4.60625102083262e-08	2.02294338828452e-07	1	1	only cis
MSTRG.4364	AT5G14420	contig_12052|arrow|pilon_187277_C_A	51	88	36	74	0.000371251203078867	0.000989353377917862	0.592653756230903	0.789330915207238	only cis
MSTRG.4364	AT5G14420	contig_12052|arrow|pilon_187301_T_C	59	80	46	65	0.0870891272237485	0.136775582460406	0.897944492837517	0.972449662597178	no cis no trans
MSTRG.4364	AT5G14420	contig_12052|arrow|pilon_187319_C_A	53	72	46	62	0.148576347610562	0.216301253248308	1	1	no cis no trans
MSTRG.4364	AT5G14420	contig_12052|arrow|pilon_187322_T_G	51	69	46	59	0.241431717565178	0.327373177168532	0.89298659296235	0.97111757025796	no cis no trans
MSTRG.4364	AT5G14420	contig_12052|arrow|pilon_187637_T_G	25	72	28	39	0.221548729644812	0.30454539516771	0.0413025849814592	0.129117995518465	no cis no trans
MSTRG.4364	AT5G14420	contig_12052|arrow|pilon_187640_C_A	26	73	28	38	0.267811664846587	0.356568739427382	0.0417301867102833	0.130125637290545	no cis no trans
MSTRG.4364	AT5G14420	contig_12052|arrow|pilon_187963_A_G	44	61	27	49	0.0154402620209063	0.0296354893460222	0.441626416358044	0.667971759117631	only cis
MSTRG.4364	AT5G14420	contig_12052|arrow|pilon_187984_G_A	47	62	30	46	0.0846460926708359	0.133441734843031	0.651613584403943	0.831095265032894	no cis no trans
MSTRG.4364	AT5G14420	contig_12052|arrow|pilon_188020_A_G	45	56	30	37	0.463817617896872	0.561704096172826	1	1	no cis no trans
MSTRG.4364	AT5G14420	contig_12052|arrow|pilon_188050_A_G	30	43	25	35	0.245060833022947	0.331581621100856	1	1	no cis no trans
MSTRG.4364	AT5G14420	contig_12052|arrow|pilon_188053_C_A	27	42	23	35	0.148005800760207	0.215661815582522	1	1	no cis no trans
MSTRG.4364	AT5G14420	contig_12052|arrow|pilon_188335_A_G	21	54	14	44	0.000100496699269148	0.000292563727000024	0.693267857697906	0.860653536418112	only cis
MSTRG.4364	AT5G14420	contig_12052|arrow|pilon_188352_A_G	20	52	16	41	0.00126355947243547	0.00305454440365558	1	1	only cis
MSTRG.4366	AT5G14460	contig_12052|arrow|pilon_192977_A_G	38	50	61	49	0.294233708444292	0.386776555269104	0.11543691419662	0.276122237256274	no cis no trans
MSTRG.4366	AT5G14460	contig_12052|arrow|pilon_193364_C_T	118	60	183	67	1.26434733685633e-13	8.57695378477561e-13	0.133558481927989	0.30572540875674	only cis
MSTRG.4366	AT5G14460	contig_12052|arrow|pilon_193445_A_C	84	61	109	63	0.000561453474925074	0.00145053275526944	0.356047704536839	0.584642517549521	only cis
MSTRG.4366	AT5G14460	contig_12052|arrow|pilon_193742_G_A	51	98	34	93	1.60557887281272e-07	6.66116374510968e-07	0.193068068909888	0.393506590993455	only cis
MSTRG.4366	AT5G14460	contig_12052|arrow|pilon_193822_A_G	55	105	37	89	4.09929109720019e-06	1.44719430830585e-05	0.375835038625672	0.604945599317073	only cis
MSTRG.4366	AT5G14460	contig_12052|arrow|pilon_193970_T_G	94	92	57	90	0.00808758947119449	0.0165701552557169	0.0355565687915553	0.115177138794269	only cis
MSTRG.4366	AT5G14460	contig_12052|arrow|pilon_194140_A_G	116	88	68	89	0.110157260761123	0.167901636128983	0.011122859219533	0.045667685246461	only trans
MSTRG.4366	AT5G14460	contig_12052|arrow|pilon_194149_A_G	117	91	68	90	0.0944745352219316	0.147018714688623	0.0151300150569898	0.0585552182166139	no cis no trans
MSTRG.4366	AT5G14460	contig_12052|arrow|pilon_194155_A_G	115	89	71	88	0.204339589338218	0.284690135383521	0.0341594898018889	0.111640941645754	no cis no trans
MSTRG.4366	AT5G14460	contig_12052|arrow|pilon_194191_C_T	126	86	100	78	0.115231951317555	0.174513573005763	0.537781368130152	0.748137774738871	no cis no trans
MSTRG.4366	AT5G14460	contig_12052|arrow|pilon_194320_A_T	122	83	100	88	0.42247890957584	0.521631283036169	0.222479494358491	0.431980568460812	no cis no trans
MSTRG.4366	AT5G14460	contig_12052|arrow|pilon_194419_T_C	123	80	87	94	0.655734247608965	0.742604251890567	0.0180719637191914	0.0675099490671451	no cis no trans
MSTRG.4370	AT5G14550	contig_12052|arrow|pilon_207937_T_G	89	27	107	44	3.08572981631961e-07	1.24322718506977e-06	0.328636810019753	0.556066002329535	only cis
MSTRG.4370	AT5G14550	contig_12052|arrow|pilon_207940_T_G	97	26	110	46	3.15181885419352e-07	1.26824140310417e-06	0.130284938380048	0.300511778408398	only cis
MSTRG.4370	AT5G14550	contig_12052|arrow|pilon_207944_C_T	100	26	112	44	5.04401554936392e-08	2.2076114562426e-07	0.166239769971604	0.3553184486104	only cis
MSTRG.4369	AT5G14550	contig_12052|arrow|pilon_208976_T_G	69	23	78	39	0.000396177818792307	0.00104776331927861	0.223263348374424	0.43302395185989	only cis
MSTRG.4369	AT5G14550	contig_12052|arrow|pilon_209316_T_C	52	22	62	38	0.0209787356778516	0.038990799590348	0.26482770300015	0.484554148288583	only cis
MSTRG.4369	AT5G14550	contig_12052|arrow|pilon_209548_C_T	64	29	48	38	0.331834354599916	0.427638810786575	0.0892868146952515	0.229344033784482	no cis no trans
MSTRG.4321	AT5G13640	contig_12052|arrow|pilon_2148_T_C	38	92	43	65	0.0428072207992257	0.0735168853822525	0.0997382796580781	0.24850333986863	no cis no trans
MSTRG.4373	AT5G14620	contig_12052|arrow|pilon_219091_C_G	49	25	55	60	0.709322730322826	0.788454247439004	0.0164813198185873	0.0627017701527598	no cis no trans
MSTRG.4373	AT5G14620	contig_12052|arrow|pilon_219112_A_C	50	23	57	56	1	1	0.0158783328675158	0.0608244137907608	no cis no trans
MSTRG.4373	AT5G14620	contig_12052|arrow|pilon_219114_T_C	50	22	57	57	1	1	0.00992762351777659	0.041616494892577	only trans
MSTRG.4373	AT5G14620	contig_12052|arrow|pilon_219172_C_T	48	26	50	38	0.240793124539001	0.326705351252767	0.334974994381876	0.56277057247694	no cis no trans
MSTRG.4373	AT5G14620	contig_12052|arrow|pilon_219292_G_A	32	18	30	29	1	1	0.180378382052132	0.375768573578662	no cis no trans
MSTRG.4373	AT5G14620	contig_12052|arrow|pilon_219612_G_T	43	32	43	44	1	1	0.345969300246157	0.574545863662397	no cis no trans
MSTRG.4373	AT5G14620	contig_12052|arrow|pilon_219666_T_C	43	26	44	34	0.308168231943681	0.402070180244502	0.504230172177914	0.721329692953207	no cis no trans
MSTRG.4373	AT5G14620	contig_12052|arrow|pilon_219669_C_T	43	26	44	32	0.206736841808392	0.287342972615475	0.61417576473163	0.80479462315801	no cis no trans
MSTRG.4375	AT5G14660	contig_12052|arrow|pilon_227076_A_C	81	140	50	78	0.0166707342696974	0.0318272980758859	0.730867178848998	0.884514467275339	only cis
MSTRG.4375	AT5G14660	contig_12052|arrow|pilon_227138_C_A	181	193	119	99	0.198037422006598	0.276985744879541	0.148652601575235	0.329346042303535	no cis no trans
MSTRG.4375	AT5G14660	contig_12052|arrow|pilon_227139_A_T	173	193	110	100	0.53466154131272	0.630049074552428	0.260547934501081	0.479469363929343	no cis no trans
MSTRG.4375	AT5G14660	contig_12052|arrow|pilon_227140_C_T	173	193	110	100	0.53466154131272	0.630049074552428	0.260547934501081	0.479469363929343	no cis no trans
MSTRG.4375	AT5G14660	contig_12052|arrow|pilon_227286_T_A	276	195	194	101	6.66791239991271e-08	2.88143928745603e-07	0.0479798799136659	0.144574226571317	only cis
MSTRG.4375	AT5G14660	contig_12052|arrow|pilon_227293_G_A	277	202	185	102	1.10028116526977e-06	4.15741052401935e-06	0.0792639274443406	0.210238249859652	only cis
MSTRG.4375	AT5G14660	contig_12052|arrow|pilon_227351_A_G	282	216	198	116	4.31029410003739e-06	1.51830216999371e-05	0.0785455493185906	0.208809920526585	only cis
MSTRG.4375	AT5G14660	contig_12052|arrow|pilon_227546_A_G	222	210	144	130	0.432297661687154	0.531626529328881	0.816686940238071	0.935820579206772	no cis no trans
MSTRG.4375	AT5G14660	contig_12052|arrow|pilon_227560_G_C	235	215	157	130	0.124701441371331	0.186968560578014	0.544952851412755	0.753825538595687	no cis no trans
MSTRG.4375	AT5G14660	contig_12052|arrow|pilon_227571_G_T	259	212	167	129	0.0313354446087052	0.0558657039162268	0.709590808802172	0.871656212476121	no cis no trans
MSTRG.4375	AT5G14660	contig_12052|arrow|pilon_227945_T_A	216	202	135	117	0.284192085751693	0.375090735572414	0.689770929211025	0.858215409851732	no cis no trans
MSTRG.4375	AT5G14660	contig_12052|arrow|pilon_227951_G_A	222	210	141	119	0.19269290366287	0.270650522342497	0.480260630354594	0.701479051484236	no cis no trans
MSTRG.4375	AT5G14660	contig_12052|arrow|pilon_228050_C_T	179	147	117	89	0.0596841786795135	0.0984467216321869	0.720232702807448	0.878213828935601	no cis no trans
MSTRG.4375	AT5G14660	contig_12052|arrow|pilon_228170_T_A	149	145	112	87	0.0886302509061629	0.138889007965877	0.23288550478654	0.44529488792887	no cis no trans
MSTRG.4375	AT5G14660	contig_12052|arrow|pilon_228179_A_T	152	136	123	84	0.00810625909693699	0.0166046033253625	0.168952623799657	0.359394172349079	only cis
MSTRG.4375	AT5G14660	contig_12052|arrow|pilon_228185_T_C	141	125	117	79	0.00805713712855239	0.0165157735961566	0.156557876056366	0.341149908540249	only cis
MSTRG.4375	AT5G14660	contig_12052|arrow|pilon_228298_T_C	106	88	75	43	0.00412370384469942	0.00900866949550161	0.126195615200773	0.293820147479033	only cis
MSTRG.4375	AT5G14660	contig_12052|arrow|pilon_228308_T_C	116	91	71	46	0.0260755622356636	0.0473967116643919	0.482541453941698	0.703479429526833	only cis
MSTRG.4321	AT5G13640	contig_12052|arrow|pilon_2283_C_T	65	116	61	69	0.539419552281719	0.63432882977001	0.0609913001763385	0.173277549681799	no cis no trans
MSTRG.4375	AT5G14660	contig_12052|arrow|pilon_228494_T_C	102	73	59	43	0.137098805756034	0.202415198273469	1	1	no cis no trans
MSTRG.4375	AT5G14660	contig_12052|arrow|pilon_228588_A_G	156	114	103	76	0.051671861946844	0.0868010797447277	1	1	no cis no trans
MSTRG.4375	AT5G14660	contig_12052|arrow|pilon_228606_A_G	152	129	101	82	0.183168364645529	0.259274694846264	0.848973198112834	0.959307038246217	no cis no trans
MSTRG.4375	AT5G14660	contig_12052|arrow|pilon_228737_G_C	107	123	71	77	0.681217086893931	0.764111336737757	0.832968656457754	0.948247044053971	no cis no trans
MSTRG.4375	AT5G14660	contig_12052|arrow|pilon_228746_T_C	120	128	89	77	0.393301296718394	0.491168805592636	0.316819691191002	0.543184587123893	no cis no trans
MSTRG.4375	AT5G14660	contig_12052|arrow|pilon_228750_G_A	122	127	89	78	0.439128928780338	0.538286274732413	0.423999648511356	0.651924966096387	no cis no trans
MSTRG.4375	AT5G14660	contig_12052|arrow|pilon_228751_A_C	122	128	89	78	0.439128928780338	0.538286274732413	0.423996077064806	0.651924966096387	no cis no trans
MSTRG.4375	AT5G14660	contig_12052|arrow|pilon_228829_T_A	61	131	41	65	0.025021349991899	0.0456814310393771	0.252031544411959	0.469171046103167	only cis
MSTRG.4376	AT5G14670	contig_12052|arrow|pilon_229614_C_T	39	64	46	44	0.91612887701129	0.955812731826637	0.0811315210471881	0.213934394366397	no cis no trans
MSTRG.4376	AT5G14670	contig_12052|arrow|pilon_229638_C_T	53	75	62	52	0.399373186880539	0.497660445922155	0.0531139376157974	0.156178740710331	no cis no trans
MSTRG.4376	AT5G14670	contig_12052|arrow|pilon_229719_A_C	62	106	84	98	0.335251845793131	0.431147312505699	0.083705090163907	0.21885735157239	no cis no trans
MSTRG.4376	AT5G14670	contig_12052|arrow|pilon_229725_C_T	60	106	82	104	0.123379929345684	0.185297743581904	0.157057371491113	0.341870949463308	no cis no trans
MSTRG.4376	AT5G14670	contig_12052|arrow|pilon_229875_T_C	56	101	85	91	0.706370840262341	0.786547745008794	0.026135987628673	0.0905089252617665	no cis no trans
MSTRG.4321	AT5G13640	contig_12052|arrow|pilon_2298_T_G	61	120	55	78	0.0560278818389005	0.0931492936244367	0.193181519928859	0.393665460768359	no cis no trans
MSTRG.4376	AT5G14670	contig_12052|arrow|pilon_229908_C_T	84	100	114	95	0.213000557635086	0.29487925173847	0.0861235942817809	0.223429168331464	no cis no trans
MSTRG.4376	AT5G14670	contig_12052|arrow|pilon_230233_C_G	99	129	132	104	0.0786029762173782	0.125087165683478	0.00725548581349091	0.0321211177566376	only trans
MSTRG.4376	AT5G14670	contig_12052|arrow|pilon_230445_G_A	103	140	130	117	0.445205330168127	0.543507999128898	0.0240923172910293	0.0849321341864174	no cis no trans
MSTRG.4376	AT5G14670	contig_12052|arrow|pilon_230671_A_G	139	140	157	119	0.0257596234567458	0.0469200193603164	0.106074993080604	0.259828283523355	only cis
MSTRG.4377	AT5G14680	contig_12052|arrow|pilon_230897_G_C	108	124	105	130	0.117256565261902	0.177284922804167	0.710681423737805	0.872308621709034	no cis no trans
MSTRG.4377	AT5G14680	contig_12052|arrow|pilon_230901_G_A	97	128	100	135	0.0263497137082437	0.0478635636412439	0.925096411452083	0.986812332283983	only cis
MSTRG.4377	AT5G14680	contig_12052|arrow|pilon_231432_T_C	165	144	169	216	0.0189420559198276	0.0356648636637319	0.0144427905469761	0.0564312280461562	only cis
MSTRG.4377	AT5G14680	contig_12052|arrow|pilon_231898_G_T	113	109	110	139	0.0757811947719518	0.121388000393239	0.165590693373451	0.354354204206714	no cis no trans
MSTRG.4377	AT5G14680	contig_12052|arrow|pilon_231953_G_A	83	99	93	124	0.0414492346382308	0.0714801299096017	0.613410194256547	0.80428792073749	no cis no trans
MSTRG.4377	AT5G14680	contig_12052|arrow|pilon_232105_G_A	91	83	101	84	0.239377682106306	0.325063307095997	0.673366822677583	0.846347724375862	no cis no trans
MSTRG.4377	AT5G14680	contig_12052|arrow|pilon_232186_C_T	85	106	94	121	0.0759534872030176	0.121539805269246	0.920322562093487	0.983347813359736	no cis no trans
MSTRG.4377	AT5G14680	contig_12052|arrow|pilon_232188_T_C	85	105	94	121	0.0759534872030176	0.121539805269246	0.841824931718307	0.954768174476823	no cis no trans
MSTRG.4377	AT5G14680	contig_12052|arrow|pilon_232198_A_T	77	102	89	119	0.0440879692953462	0.0754522918550136	1	1	no cis no trans
MSTRG.4377	AT5G14680	contig_12052|arrow|pilon_232579_T_A	75	85	71	100	0.031954028592738	0.0568120184050904	0.375656684552896	0.604760933856463	no cis no trans
MSTRG.4377	AT5G14680	contig_12052|arrow|pilon_232597_T_G	67	81	75	100	0.0693370241299918	0.112246956302551	0.73583509473133	0.887208873154727	no cis no trans
MSTRG.4321	AT5G13640	contig_12052|arrow|pilon_2382_C_T	54	114	48	52	0.764353434402667	0.835013628840688	0.0132614951105	0.0526433931589536	no cis no trans
MSTRG.4379	AT5G14720	contig_12052|arrow|pilon_247463_G_C	89	107	91	112	0.160234713362903	0.231099109518703	0.920152194068321	0.983231855218047	no cis no trans
MSTRG.4379	AT5G14720	contig_12052|arrow|pilon_247480_A_C	103	105	107	117	0.547711101289534	0.642769183348654	0.772683272040041	0.907455761111068	no cis no trans
MSTRG.4379	AT5G14720	contig_12052|arrow|pilon_248442_G_A	97	99	114	121	0.695591421725048	0.777248028226893	0.847169225663735	0.958358099062461	no cis no trans
MSTRG.4379	AT5G14720	contig_12052|arrow|pilon_248694_A_G	100	82	126	100	0.0961005086798777	0.149003307893236	0.920271290769728	0.983306848170339	no cis no trans
MSTRG.4379	AT5G14720	contig_12052|arrow|pilon_248697_C_G	92	81	114	96	0.240681857914012	0.326705351252767	0.837550563237953	0.951788744960083	no cis no trans
MSTRG.4379	AT5G14720	contig_12052|arrow|pilon_248739_G_C	78	67	96	76	0.147196244338251	0.214925765462619	0.735112134969487	0.886896218701529	no cis no trans
MSTRG.4379	AT5G14720	contig_12052|arrow|pilon_248740_A_G	78	66	94	76	0.192136465433977	0.269936415699453	0.909473071668828	0.977179145967079	no cis no trans
MSTRG.4379	AT5G14720	contig_12052|arrow|pilon_248825_T_C	88	71	105	76	0.0371202754503974	0.064793573941694	0.661311809587615	0.837565273212503	no cis no trans
MSTRG.4379	AT5G14720	contig_12052|arrow|pilon_249107_G_T	75	67	93	78	0.284313657975346	0.375176302552077	0.820295951873793	0.938534641456468	no cis no trans
MSTRG.4379	AT5G14720	contig_12052|arrow|pilon_249111_C_T	72	64	89	79	0.487566995579987	0.585426083145036	1	1	no cis no trans
MSTRG.4379	AT5G14720	contig_12052|arrow|pilon_249175_C_G	54	69	62	72	0.436990549085973	0.536010676732677	0.708759778487024	0.871075900346464	no cis no trans
MSTRG.4379	AT5G14720	contig_12052|arrow|pilon_249187_A_C	52	74	57	85	0.0231257269897892	0.0426010996853717	0.901072573469499	0.973421326065331	only cis
MSTRG.4379	AT5G14720	contig_12052|arrow|pilon_249192_A_G	54	74	64	85	0.101002932012828	0.15547256386039	0.903696648351345	0.974522387350855	no cis no trans
MSTRG.4379	AT5G14720	contig_12052|arrow|pilon_249214_G_A	60	77	64	84	0.118039246781727	0.178154787396161	1	1	no cis no trans
MSTRG.4379	AT5G14720	contig_12052|arrow|pilon_249224_T_C	52	77	61	80	0.129257663577583	0.192651802726848	0.711124864673929	0.872635649520028	no cis no trans
MSTRG.4379	AT5G14720	contig_12052|arrow|pilon_249243_T_C	55	76	66	79	0.318989474815989	0.414043241623631	0.627203339587772	0.814523985504125	no cis no trans
MSTRG.4379	AT5G14720	contig_12052|arrow|pilon_249498_C_T	57	64	61	76	0.231537165884395	0.31644224183945	0.708273385627403	0.870780717776311	no cis no trans
MSTRG.4379	AT5G14720	contig_12052|arrow|pilon_249510_C_G	60	66	68	78	0.456482234965126	0.554888606127486	0.903325170454726	0.974442692811952	no cis no trans
MSTRG.4379	AT5G14720	contig_12052|arrow|pilon_249522_T_C	61	61	77	74	0.870778740956084	0.922844509560328	0.903442952482164	0.974467747478197	no cis no trans
MSTRG.4379	AT5G14720	contig_12052|arrow|pilon_249528_T_A	60	57	75	68	0.616002785691815	0.705829853451581	0.900941966335122	0.973370119666288	no cis no trans
MSTRG.4379	AT5G14720	contig_12052|arrow|pilon_249695_A_G	79	56	101	72	0.0329697564108827	0.0584256370441819	1	1	no cis no trans
MSTRG.4379	AT5G14720	contig_12052|arrow|pilon_249849_T_C	55	51	69	40	0.00704075083550765	0.0146559755921528	0.0990658429374599	0.247310092196068	only cis
MSTRG.4379	AT5G14720	contig_12052|arrow|pilon_250303_G_A	63	46	89	37	4.09929109720019e-06	1.44719430830585e-05	0.0550731539752294	0.160407562045678	only cis
MSTRG.4379	AT5G14720	contig_12052|arrow|pilon_250384_G_A	51	43	75	38	0.000640768188348089	0.00163596245747356	0.0868457955095964	0.224790378324094	only cis
MSTRG.4379	AT5G14720	contig_12052|arrow|pilon_251020_T_G	62	45	73	43	0.00683163126829426	0.0142440701470891	0.493865291787808	0.713038301508397	only cis
MSTRG.4379	AT5G14720	contig_12052|arrow|pilon_251066_G_A	51	34	53	32	0.0294563617857789	0.0527251610284115	0.875024294674217	0.968513028726207	no cis no trans
MSTRG.4379	AT5G14720	contig_12052|arrow|pilon_251473_C_G	32	39	41	34	0.488682970903146	0.585748606245765	0.320483824742986	0.547128632863035	no cis no trans
MSTRG.4379	AT5G14720	contig_12052|arrow|pilon_251855_G_A	40	35	46	33	0.176610553060164	0.250802157789995	0.626663632385585	0.814123013942423	no cis no trans
MSTRG.4379	AT5G14720	contig_12052|arrow|pilon_251879_G_T	39	32	48	30	0.0535443921685022	0.0895608285064817	0.505902289235542	0.722608269372344	no cis no trans
MSTRG.4325	AT5G13720	contig_12052|arrow|pilon_25735_T_G	36	154	41	160	8.36281189015913e-18	7.1937968426932e-17	0.799344527150669	0.923554349172585	only cis
MSTRG.4325	AT5G13720	contig_12052|arrow|pilon_25750_A_T	47	145	48	162	1.18889477050917e-15	9.10023907865524e-15	0.725489490694842	0.881295502683096	only cis
MSTRG.4325	AT5G13720	contig_12052|arrow|pilon_25757_T_C	45	154	44	178	2.65214380853819e-20	2.5836274035684e-19	0.550218833829674	0.757869644615162	only cis
MSTRG.4325	AT5G13720	contig_12052|arrow|pilon_25771_G_A	46	141	46	180	6.38241541911809e-20	6.09378823262947e-19	0.342239956882482	0.570605770143231	only cis
MSTRG.4325	AT5G13720	contig_12052|arrow|pilon_25783_C_T	45	144	43	182	1.52316385455859e-21	1.57181373081161e-20	0.278097429919407	0.499925799376499	only cis
MSTRG.4326	AT5G13730	contig_12052|arrow|pilon_26048_T_G	144	158	178	174	0.872988604407823	0.924670998784823	0.480731360670126	0.701851759365242	no cis no trans
MSTRG.4326	AT5G13730	contig_12052|arrow|pilon_26054_G_T	146	144	180	160	0.302806165157545	0.396080069313494	0.523302829507608	0.736641468454639	no cis no trans
MSTRG.4326	AT5G13730	contig_12052|arrow|pilon_26096_T_C	118	161	151	204	0.00570638326045512	0.0121143246611326	1	1	only cis
MSTRG.4326	AT5G13730	contig_12052|arrow|pilon_26126_G_T	68	175	85	224	1.35806102505252e-15	1.03606825778525e-14	0.923868579113018	0.985916963991888	only cis
MSTRG.4326	AT5G13730	contig_12052|arrow|pilon_26141_A_C	99	159	144	195	0.0065298662377971	0.0136880750378435	0.314627958371061	0.540767803541956	only cis
MSTRG.4326	AT5G13730	contig_12052|arrow|pilon_26189_C_A	219	114	274	194	0.000252332595041527	0.000691659920623822	0.0394330967466058	0.124607635247757	only cis
MSTRG.4326	AT5G13730	contig_12052|arrow|pilon_26228_A_C	223	182	274	230	0.0553372281303688	0.0921925422578613	0.840925459466015	0.954148078423747	no cis no trans
MSTRG.4326	AT5G13730	contig_12052|arrow|pilon_26261_A_T	206	172	246	221	0.266726218277405	0.355537546099737	0.627486513194252	0.81476649334485	no cis no trans
MSTRG.4326	AT5G13730	contig_12052|arrow|pilon_26294_T_C	102	173	117	212	1.81477540668004e-07	7.48699472415171e-07	0.734109516127108	0.88632242683441	only cis
MSTRG.4326	AT5G13730	contig_12052|arrow|pilon_26297_T_C	74	177	80	216	1.33010419167491e-15	1.01509637756484e-14	0.567319385334741	0.770868871802307	only cis
MSTRG.4326	AT5G13730	contig_12052|arrow|pilon_26369_C_T	116	141	149	179	0.109179091720231	0.166626143864656	1	1	no cis no trans
MSTRG.4326	AT5G13730	contig_12052|arrow|pilon_26398_A_G	103	106	132	145	0.470968066032648	0.568823496629051	0.783350648002235	0.913661764564227	no cis no trans
MSTRG.4326	AT5G13730	contig_12052|arrow|pilon_26404_G_A	86	97	114	138	0.147228750776241	0.214962909539338	0.770164566037331	0.906072104878771	no cis no trans
MSTRG.4326	AT5G13730	contig_12052|arrow|pilon_26416_A_G	85	84	109	107	0.945773630123124	0.977680005629881	1	1	no cis no trans
MSTRG.4326	AT5G13730	contig_12052|arrow|pilon_26447_G_A	41	36	43	43	1	1	0.75407739724822	0.89718946037649	no cis no trans
MSTRG.4326	AT5G13730	contig_12052|arrow|pilon_26520_T_C	77	56	52	72	0.0875527668901701	0.137454056906443	0.0125704652450049	0.0504427316234262	no cis no trans
MSTRG.4326	AT5G13730	contig_12052|arrow|pilon_26528_C_G	84	60	57	79	0.0713532679532622	0.115232254380769	0.00840622987094296	0.0362469653260198	only trans
MSTRG.4326	AT5G13730	contig_12052|arrow|pilon_26544_G_C	111	91	69	124	9.17701346358379e-05	0.00026878506182259	0.00017714059602279	0.00127262898815939	cis plus trans
MSTRG.4326	AT5G13730	contig_12052|arrow|pilon_26546_T_C	110	92	68	128	2.18255663675776e-05	6.99921272085127e-05	8.29918716060305e-05	0.000642297957161848	cis plus trans
MSTRG.4326	AT5G13730	contig_12052|arrow|pilon_26640_T_A	192	151	139	179	0.0285830501858154	0.0514222368228392	0.00184091019956696	0.0100343094625478	only trans
MSTRG.4326	AT5G13730	contig_12052|arrow|pilon_26657_G_A	222	157	160	184	0.214887515195355	0.297009165928261	0.00133391240850482	0.00757948727201416	only trans
MSTRG.4382	AT5G14770	contig_12052|arrow|pilon_267036_A_G	47	44	28	13	0.0275331558295875	0.0497488265938286	0.0888323814179828	0.228459381619675	only cis
MSTRG.4382	AT5G14770	contig_12052|arrow|pilon_267130_G_A	56	44	32	12	0.00365776682792785	0.00808673449766356	0.0654779994261542	0.182732677198468	only cis
MSTRG.4382	AT5G14770	contig_12052|arrow|pilon_267142_T_G	56	40	34	12	0.00164149134084824	0.00388576309702501	0.0938222974232502	0.237783743441974	only cis
MSTRG.4326	AT5G13730	contig_12052|arrow|pilon_26722_C_T	310	176	226	241	0.51713029793742	0.613636269658466	1.82090757020476e-06	1.90413367636684e-05	only trans
MSTRG.4326	AT5G13730	contig_12052|arrow|pilon_26899_G_A	307	174	265	224	0.0703634385099513	0.113770247602763	0.00265932250521036	0.0137727076905352	only trans
MSTRG.4326	AT5G13730	contig_12052|arrow|pilon_26914_C_T	306	164	256	217	0.0804857485451804	0.127827883759482	0.000704515665122995	0.00433996146979827	only trans
MSTRG.4326	AT5G13730	contig_12052|arrow|pilon_26995_T_G	229	139	167	189	0.265683036924473	0.354622588175494	3.94091085305392e-05	0.000325948713656323	only trans
MSTRG.4326	AT5G13730	contig_12052|arrow|pilon_27019_T_A	204	142	155	194	0.0417882783244104	0.071977483834791	0.000145122773448498	0.00106258237928393	only trans
MSTRG.4326	AT5G13730	contig_12052|arrow|pilon_27025_T_C	199	147	155	204	0.0111951190029585	0.0222052393652562	0.000162977519557256	0.00118046924374685	cis plus trans
MSTRG.4326	AT5G13730	contig_12052|arrow|pilon_27028_T_C	189	147	146	201	0.00368345225167611	0.00814174541551333	0.000236767119947752	0.00165072657036796	cis plus trans
MSTRG.4383	AT5G14780	contig_12052|arrow|pilon_271286_A_C	99	172	187	85	5.78484936186468e-10	3.01653592238477e-09	4.84656562545841e-14	1.19186798289592e-12	cis plus trans
MSTRG.4383	AT5G14780	contig_12052|arrow|pilon_272181_T_C	135	179	233	101	3.7711041754218e-13	2.48439702688278e-12	6.70858821343315e-12	1.34328106614124e-10	cis plus trans
MSTRG.4383	AT5G14780	contig_12052|arrow|pilon_272271_T_A	282	232	413	150	2.13962949932698e-29	3.03789034981934e-28	2.44045581783175e-10	4.14030789165996e-09	cis plus trans
MSTRG.4383	AT5G14780	contig_12052|arrow|pilon_272304_G_C	290	254	409	0	1.51273121673805e-123	1.62695633131452e-121	2.38869716874786e-77	6.66542934553519e-75	cis plus trans
MSTRG.4383	AT5G14780	contig_12052|arrow|pilon_272547_C_T	405	307	546	213	1.55560428034404e-34	2.65930341886107e-33	1.77727655872201e-09	2.74176189106074e-08	cis plus trans
MSTRG.4383	AT5G14780	contig_12052|arrow|pilon_272628_G_A	319	270	484	172	2.99469160459054e-35	5.235959015306e-34	5.66937412164266e-13	1.26197512924041e-11	cis plus trans
MSTRG.4383	AT5G14780	contig_12052|arrow|pilon_272640_T_C	272	240	411	163	1.08123163246412e-25	1.32317102253356e-24	4.04609283965699e-10	6.68605520782914e-09	cis plus trans
MSTRG.4383	AT5G14780	contig_12052|arrow|pilon_272664_C_G	248	278	393	185	3.1662701637224e-18	2.78172656088048e-17	2.79290689909007e-12	5.82230161059522e-11	cis plus trans
MSTRG.4383	AT5G14780	contig_12052|arrow|pilon_272700_A_G	108	292	194	194	1	1	3.37586837000892e-11	6.26546172938549e-10	only trans
MSTRG.4383	AT5G14780	contig_12052|arrow|pilon_272709_T_C	92	288	155	204	0.0111951190029585	0.0222052393652562	6.33985560577545e-08	8.13145164003974e-07	cis plus trans
MSTRG.4383	AT5G14780	contig_12052|arrow|pilon_272742_T_G	223	360	359	256	3.7560172020806e-05	0.000116748523901568	3.42373068234885e-12	7.06568993051385e-11	cis plus trans
MSTRG.4383	AT5G14780	contig_12052|arrow|pilon_272757_T_G	252	402	411	280	7.06365134670807e-07	2.7305327923879e-06	1.78140282452781e-14	4.57078450051823e-13	cis plus trans
MSTRG.4383	AT5G14780	contig_12052|arrow|pilon_272784_G_A	372	433	553	296	8.45441312492728e-19	7.63628784700104e-18	9.25440207357547e-15	2.428683816689e-13	cis plus trans
MSTRG.4326	AT5G13730	contig_12052|arrow|pilon_27282_C_T	186	155	153	189	0.0582546091456687	0.096395040477078	0.0115609556330324	0.0471570273262525	only trans
MSTRG.4383	AT5G14780	contig_12052|arrow|pilon_272867_G_A	333	500	488	375	0.000134790125791336	0.000385577901171285	9.31292901306195e-12	1.83837267071576e-10	cis plus trans
MSTRG.4383	AT5G14780	contig_12052|arrow|pilon_272910_C_T	315	387	448	2	6.98064072592879e-131	8.30668935584563e-129	1.02809807069783e-105	5.52473746634326e-103	cis plus trans
MSTRG.4326	AT5G13730	contig_12052|arrow|pilon_27309_G_A	201	150	158	187	0.131571792314388	0.195469534795388	0.00306782419374326	0.0155660449723707	only trans
MSTRG.4383	AT5G14780	contig_12052|arrow|pilon_273181_A_C	565	413	721	422	7.6542955134795e-19	6.92758613820997e-18	0.014190984926718	0.0556073799201366	only cis
MSTRG.4326	AT5G13730	contig_12052|arrow|pilon_27327_C_T	181	153	139	199	0.00129712288185162	0.00312951242211776	0.00088276639818057	0.00528460855576138	cis plus trans
MSTRG.4383	AT5G14780	contig_12052|arrow|pilon_273398_G_T	708	547	876	516	3.80322528831428e-22	4.02801791330156e-21	0.000735511053406052	0.0045058940730274	cis plus trans
MSTRG.4326	AT5G13730	contig_12052|arrow|pilon_27342_G_A	202	147	158	193	0.0694047431955204	0.112339578850994	0.000678168805110443	0.00419806559102783	only trans
MSTRG.4383	AT5G14780	contig_12052|arrow|pilon_273458_A_T	593	513	753	383	2.25786720606458e-28	3.07375947629293e-27	1.13261383423391e-09	1.78676881814097e-08	cis plus trans
MSTRG.4383	AT5G14780	contig_12052|arrow|pilon_273523_G_T	442	464	564	0	3.31216864211126e-170	6.2806068651665e-168	6.35002415694229e-126	4.87723547330966e-123	cis plus trans
MSTRG.4383	AT5G14780	contig_12052|arrow|pilon_273545_A_G	230	350	283	137	8.85014866832274e-13	5.69212966391422e-12	3.27202638010491e-18	1.1311660736695e-16	cis plus trans
MSTRG.4383	AT5G14780	contig_12052|arrow|pilon_273554_A_G	199	314	260	143	5.94556102917013e-09	2.84093092227702e-08	8.97451217642378e-15	2.35882628457311e-13	cis plus trans
MSTRG.4383	AT5G14780	contig_12052|arrow|pilon_273614_T_C	87	223	121	137	0.350397246239658	0.446812973364205	4.97453045100606e-06	4.84074524825729e-05	only trans
MSTRG.4383	AT5G14780	contig_12052|arrow|pilon_273627_A_T	56	124	80	87	0.642568809338865	0.729844480326299	0.00145603718193342	0.00817703518437684	only trans
MSTRG.4383	AT5G14780	contig_12052|arrow|pilon_273634_C_T	47	118	66	85	0.142718076182966	0.209162227602965	0.00676213175964202	0.0303209314663014	only trans
MSTRG.4383	AT5G14780	contig_12052|arrow|pilon_273641_A_G	45	110	61	80	0.129257663577583	0.192651802726848	0.01501852010805	0.0582126030960093	no cis no trans
MSTRG.4326	AT5G13730	contig_12052|arrow|pilon_27381_T_C	232	135	180	168	0.555479509586311	0.650122807641779	0.0019397610233209	0.0104919987602637	only trans
MSTRG.4326	AT5G13730	contig_12052|arrow|pilon_27465_T_A	178	112	146	135	0.550884590468505	0.645843458179567	0.0279710623501004	0.0954931184580087	no cis no trans
MSTRG.4326	AT5G13730	contig_12052|arrow|pilon_27537_G_A	91	107	77	138	3.82725917558292e-05	0.000118705762286899	0.0448107992518922	0.137240799875743	only cis
MSTRG.4326	AT5G13730	contig_12052|arrow|pilon_27542_G_C	66	108	57	138	6.17263913706744e-09	2.94296153885257e-08	0.0968836679720488	0.243407593351859	only cis
MSTRG.4326	AT5G13730	contig_12052|arrow|pilon_27543_G_A	59	108	50	138	1.01192070615479e-10	5.58847605875377e-10	0.0841957619695797	0.219834129848876	only cis
MSTRG.4326	AT5G13730	contig_12052|arrow|pilon_27546_G_A	62	110	53	143	9.63596740061801e-11	5.32972909395812e-10	0.0715586360755858	0.195101338620881	only cis
MSTRG.4326	AT5G13730	contig_12052|arrow|pilon_27589_G_A	32	111	28	134	8.71062698151691e-18	7.48663964885355e-17	0.312651798502838	0.538606986575547	only cis
MSTRG.4326	AT5G13730	contig_12052|arrow|pilon_27602_C_T	41	114	36	137	4.45696044970469e-15	3.29990834620127e-14	0.242491093316154	0.457256094844195	only cis
MSTRG.4385	AT5G14800	contig_12052|arrow|pilon_277524_G_T	106	117	130	132	0.95075354042164	0.982013544015742	0.649942795856806	0.829923092651498	no cis no trans
MSTRG.4385	AT5G14800	contig_12052|arrow|pilon_277592_A_T	217	164	226	208	0.414515435082652	0.5131570432505	0.180575876646971	0.376064514849132	no cis no trans
MSTRG.4385	AT5G14800	contig_12052|arrow|pilon_278246_A_C	138	198	194	263	0.00144136521817298	0.00344608379895756	0.716096877984877	0.875702687844922	only cis
MSTRG.4385	AT5G14800	contig_12052|arrow|pilon_278247_G_T	138	195	194	262	0.00167412715182757	0.00395667539347406	0.770658604143875	0.906320951232357	only cis
MSTRG.4385	AT5G14800	contig_12052|arrow|pilon_278282_G_T	157	195	215	280	0.0039751130446198	0.00871875023777902	0.77877123632062	0.911038866746914	only cis
MSTRG.4385	AT5G14800	contig_12052|arrow|pilon_278534_C_A	118	151	167	224	0.00456381236142992	0.00988549747880155	0.810496902596764	0.931464761206769	only cis
MSTRG.4326	AT5G13730	contig_12052|arrow|pilon_27869_G_A	65	83	68	105	0.0060378387210781	0.0127405161899447	0.427534863390548	0.655330799698894	only cis
MSTRG.4385	AT5G14800	contig_12052|arrow|pilon_278896_G_A	67	123	78	126	0.000952725105912405	0.00235850045218513	0.60134575235762	0.795812153159268	only cis
MSTRG.4385	AT5G14800	contig_12052|arrow|pilon_278916_T_G	89	124	91	134	0.00499771026330489	0.0107468225405478	0.84597210069622	0.957516683841137	only cis
MSTRG.4326	AT5G13730	contig_12052|arrow|pilon_27891_T_C	74	88	69	102	0.0141622700355907	0.0274321828536086	0.375707970701144	0.604805083679837	only cis
MSTRG.4385	AT5G14800	contig_12052|arrow|pilon_278941_C_G	89	112	98	123	0.106225472374384	0.162385669390233	1	1	no cis no trans
MSTRG.4385	AT5G14800	contig_12052|arrow|pilon_278950_G_A	87	107	101	119	0.251681912355119	0.338999080520339	0.843721243427558	0.955960691080744	no cis no trans
MSTRG.4385	AT5G14800	contig_12052|arrow|pilon_278995_A_G	61	79	62	88	0.0408684938664939	0.0705923008272639	0.722480938648814	0.879359082432357	no cis no trans
MSTRG.4326	AT5G13730	contig_12052|arrow|pilon_27979_G_A	39	156	27	141	8.04817634819787e-20	7.64343042843245e-19	0.343477036040113	0.572011621037169	only cis
MSTRG.4326	AT5G13730	contig_12052|arrow|pilon_27992_G_A	46	161	30	151	1.28881682267241e-20	1.27371585613174e-19	0.19965894951393	0.402346855836145	only cis
MSTRG.4326	AT5G13730	contig_12052|arrow|pilon_27996_T_C	47	160	30	154	2.74393505489954e-21	2.79966059271356e-20	0.126878518532434	0.294895454186195	only cis
MSTRG.4326	AT5G13730	contig_12052|arrow|pilon_28080_A_G	65	108	37	143	6.62523179651308e-16	5.14316169432527e-15	0.000620964778089544	0.00388411387148947	cis plus trans
MSTRG.4326	AT5G13730	contig_12052|arrow|pilon_28092_T_C	63	97	36	132	4.43029247922491e-14	3.08816789367505e-13	0.000470072136581959	0.00303425977567804	cis plus trans
MSTRG.4326	AT5G13730	contig_12052|arrow|pilon_28095_A_G	62	97	34	133	4.88584499791517e-15	3.60796663954523e-14	0.00025703112611433	0.0017750790501628	cis plus trans
MSTRG.4321	AT5G13640	contig_12052|arrow|pilon_3089_A_G	54	119	68	66	0.931201745633596	0.965925706777985	0.000639454762203936	0.00398795824776248	only trans
MSTRG.4394	AT5G15080	contig_12052|arrow|pilon_323961_G_A	26	34	30	40	0.281978921793657	0.372366826640854	1	1	no cis no trans
MSTRG.4394	AT5G15080	contig_12052|arrow|pilon_323967_A_G	28	32	34	39	0.639972931753945	0.727555980730692	1	1	no cis no trans
MSTRG.4394	AT5G15080	contig_12052|arrow|pilon_324036_A_G	50	34	55	41	0.184285872880365	0.260354898461849	0.879627117014671	0.96867305519357	no cis no trans
MSTRG.4394	AT5G15080	contig_12052|arrow|pilon_324087_A_G	47	37	52	43	0.411910073680977	0.510309713613369	0.881471385697807	0.969102859390127	no cis no trans
MSTRG.4394	AT5G15080	contig_12052|arrow|pilon_324099_C_G	44	41	48	52	0.764353434402667	0.835013628840688	0.659197086583996	0.83626313084607	no cis no trans
MSTRG.4394	AT5G15080	contig_12052|arrow|pilon_324122_C_T	32	41	36	55	0.0585735284101889	0.096865847606393	0.633694564581266	0.818924179343115	no cis no trans
MSTRG.4394	AT5G15080	contig_12052|arrow|pilon_324138_A_G	26	42	30	56	0.00667392314222487	0.0139502468517646	0.736678647878512	0.887690591044962	only cis
MSTRG.4395	AT5G15090	contig_12052|arrow|pilon_325046_C_G	123	358	64	190	1.10597208809605e-15	8.47746558676328e-15	0.929293890903736	0.99004677604797	only cis
MSTRG.4395	AT5G15090	contig_12052|arrow|pilon_325073_T_C	214	380	135	215	2.2354995700438e-05	7.15948337608827e-05	0.44326091406835	0.669482445691933	only cis
MSTRG.4395	AT5G15090	contig_12052|arrow|pilon_325101_T_C	274	449	171	266	6.3798819647754e-06	2.19818140730697e-05	0.708589468033195	0.870974495991195	only cis
MSTRG.4395	AT5G15090	contig_12052|arrow|pilon_325133_C_T	524	472	310	277	0.186527806223371	0.263145783660472	0.958460114946548	1	no cis no trans
MSTRG.4395	AT5G15090	contig_12052|arrow|pilon_325163_C_T	522	511	354	324	0.26537745594412	0.354242693721541	0.520446072225818	0.734380675721509	no cis no trans
MSTRG.4395	AT5G15090	contig_12052|arrow|pilon_325179_A_G	573	493	395	312	0.00202163188108441	0.00470413904736632	0.407648921972531	0.636221150304457	only cis
MSTRG.4395	AT5G15090	contig_12052|arrow|pilon_325325_T_C	687	490	440	252	8.53756267547105e-13	5.49666364251137e-12	0.0276124375701022	0.0945422955009799	only cis
MSTRG.4395	AT5G15090	contig_12052|arrow|pilon_325337_C_T	609	468	381	238	9.91380554284397e-09	4.64038721310891e-08	0.0460840851240907	0.140194627193766	only cis
MSTRG.4395	AT5G15090	contig_12052|arrow|pilon_325338_T_C	608	451	377	227	1.10598731833374e-09	5.64318850562794e-09	0.0486923394188837	0.146199109611166	only cis
MSTRG.4395	AT5G15090	contig_12052|arrow|pilon_325489_A_G	410	425	267	213	0.0154713171746429	0.0296939711995578	0.0253888720418902	0.0885118402071095	only cis
MSTRG.4395	AT5G15090	contig_12052|arrow|pilon_325516_T_G	409	446	256	246	0.687953739873983	0.770134052505471	0.285267600976395	0.508225547424318	no cis no trans
MSTRG.4395	AT5G15090	contig_12052|arrow|pilon_325534_G_A	413	408	263	235	0.226281795642789	0.310425841287885	0.394254119104229	0.623318262511839	no cis no trans
MSTRG.4395	AT5G15090	contig_12052|arrow|pilon_325585_A_C	404	373	256	243	0.591178032690461	0.683191471389242	0.818592710901825	0.937202297073558	no cis no trans
MSTRG.4395	AT5G15090	contig_12052|arrow|pilon_325600_C_T	322	352	212	232	0.367233292024791	0.464631169830231	1	1	no cis no trans
MSTRG.4395	AT5G15090	contig_12052|arrow|pilon_325609_T_G	295	349	208	229	0.338711761128766	0.434539130227597	0.576420146608437	0.77765379720176	no cis no trans
MSTRG.4395	AT5G15090	contig_12052|arrow|pilon_325627_G_T	263	326	198	213	0.489882744463738	0.587084888097621	0.273954582456177	0.495134903991297	no cis no trans
MSTRG.4395	AT5G15090	contig_12052|arrow|pilon_325633_T_C	262	333	208	219	0.628484328944188	0.717514930092602	0.143735848827017	0.321802129110089	no cis no trans
MSTRG.4395	AT5G15090	contig_12052|arrow|pilon_325829_T_G	409	325	272	218	0.0165646663998927	0.0316605682338747	0.953229008834459	1	only cis
MSTRG.4321	AT5G13640	contig_12052|arrow|pilon_3427_G_A	73	97	100	84	0.26875982532444	0.357580689365583	0.0338832111192007	0.110926250131847	no cis no trans
MSTRG.4321	AT5G13640	contig_12052|arrow|pilon_3508_T_C	66	131	75	111	0.0100871816938072	0.0202327692326345	0.170285915456216	0.361239972726746	only cis
MSTRG.4327	AT5G13750	contig_12052|arrow|pilon_37584_C_G	48	111	39	117	2.99391385995136e-10	1.59459754869829e-09	0.316019131222857	0.542282467717304	only cis
MSTRG.4321	AT5G13640	contig_12052|arrow|pilon_3765_C_T	139	243	183	154	0.127070286176313	0.189833373388559	1.49695436825675e-06	1.58576434564908e-05	only trans
MSTRG.4327	AT5G13750	contig_12052|arrow|pilon_37724_T_C	41	129	36	118	2.21218039850442e-11	1.28385650459226e-10	0.896696400977654	0.97208683845746	only cis
MSTRG.4327	AT5G13750	contig_12052|arrow|pilon_37736_A_G	42	134	36	132	4.43029247922491e-14	3.08816789367505e-13	0.608619148758259	0.801074720538249	only cis
MSTRG.4327	AT5G13750	contig_12052|arrow|pilon_37866_G_A	33	139	36	124	1.60841704481271e-12	1.01503543416044e-11	0.49969244981666	0.717634275401052	only cis
MSTRG.4327	AT5G13750	contig_12052|arrow|pilon_37884_G_A	33	141	37	124	3.53805530512255e-12	2.17995639185286e-11	0.420141930462777	0.648340176143965	only cis
MSTRG.4398	AT5G15200	contig_12052|arrow|pilon_379153_C_T	406	863	230	255	0.275793088760738	0.366016105763739	3.45663682098463e-09	5.16684645001847e-08	only trans
MSTRG.4398	AT5G15200	contig_12052|arrow|pilon_379177_G_A	705	1004	384	312	0.00707555895270157	0.01472581159215	5.66494804260414e-10	9.23473366357712e-09	cis plus trans
MSTRG.4398	AT5G15200	contig_12052|arrow|pilon_379252_T_A	834	1015	529	356	6.64666730862373e-09	3.16005009626902e-08	7.52973094303028e-13	1.65884237668147e-11	cis plus trans
MSTRG.4398	AT5G15200	contig_12052|arrow|pilon_379695_G_T	352	470	198	0	4.97841222228888e-60	1.72696623067752e-58	1.43802436729425e-62	2.90425540112892e-60	cis plus trans
MSTRG.4398	AT5G15200	contig_12052|arrow|pilon_380152_A_G	75	167	37	48	0.277999289080552	0.368249898833711	0.0459552819825959	0.139886737751546	no cis no trans
MSTRG.4398	AT5G15200	contig_12052|arrow|pilon_380154_G_A	75	154	37	44	0.505236440766936	0.602286098850165	0.0437105724690684	0.134857030134272	no cis no trans
MSTRG.4321	AT5G13640	contig_12052|arrow|pilon_3873_A_C	119	188	158	139	0.296258124755004	0.38920220143717	0.000439016362136447	0.00285830513334295	only trans
MSTRG.4321	AT5G13640	contig_12052|arrow|pilon_3882_T_A	115	191	153	149	0.862978303515625	0.916129053734945	0.00142549105385889	0.00803262201710752	only trans
MSTRG.4321	AT5G13640	contig_12052|arrow|pilon_3926_A_G	115	193	149	151	0.953972485580966	0.984983764501738	0.0024579714922171	0.012871932872655	only trans
MSTRG.4321	AT5G13640	contig_12052|arrow|pilon_3936_T_C	106	185	135	144	0.632054958869102	0.720363790187932	0.00400425733822772	0.0195069264949929	only trans
MSTRG.4321	AT5G13640	contig_12052|arrow|pilon_3984_C_T	94	188	117	172	0.00144803090323338	0.00346142183421656	0.0831727831379142	0.217892632924454	only cis
MSTRG.4321	AT5G13640	contig_12052|arrow|pilon_4005_A_G	91	198	116	178	0.000357619025984319	0.000955575580957538	0.046883549986146	0.142072524285008	only cis
MSTRG.4321	AT5G13640	contig_12052|arrow|pilon_4035_T_C	70	200	89	161	6.18422785516568e-06	2.1344442365985e-05	0.0175177699683338	0.0658375322131844	only cis
MSTRG.4407	AT5G15310	contig_12052|arrow|pilon_411067_C_G	44	33	36	12	0.000717269673394583	0.00181751899694795	0.0555300323399434	0.161388998359545	only cis
MSTRG.4407	AT5G15310	contig_12052|arrow|pilon_411402_A_C	45	50	53	28	0.0072755020363085	0.0150909261460445	0.0221845511442367	0.0796036049351632	only cis
MSTRG.4407	AT5G15310	contig_12052|arrow|pilon_411434_A_G	85	58	103	33	1.41957107470649e-09	7.16913327559986e-09	0.00483513817616552	0.0229019624510768	cis plus trans
MSTRG.4407	AT5G15310	contig_12052|arrow|pilon_411452_A_T	100	57	121	27	2.08048369381852e-15	1.5691797783308e-14	0.000504430089637868	0.00323094026626197	cis plus trans
MSTRG.4407	AT5G15310	contig_12052|arrow|pilon_411548_T_A	62	49	71	16	1.95699303508801e-09	9.77673630291642e-09	0.000130604159416049	0.000966609341615464	cis plus trans
MSTRG.4407	AT5G15310	contig_12052|arrow|pilon_411565_G_C	40	48	46	13	1.91677867962259e-05	6.19931416305404e-05	8.64272446688988e-05	0.000665903135450001	cis plus trans
MSTRG.4407	AT5G15310	contig_12052|arrow|pilon_411568_A_G	34	48	41	13	0.000175126734405896	0.000492251005253685	9.40511366923602e-05	0.000719902089529095	cis plus trans
MSTRG.4321	AT5G13640	contig_12052|arrow|pilon_4125_A_T	40	196	48	143	3.66943758682658e-12	2.25542421749182e-11	0.0412519812557555	0.128983049332446	only cis
MSTRG.4321	AT5G13640	contig_12052|arrow|pilon_4131_C_T	46	207	57	147	2.37527208523929e-10	1.2765009997418e-09	0.0177743975234818	0.0666028594845025	only cis
MSTRG.4408	AT5G15320	contig_12052|arrow|pilon_414196_C_A	32	125	36	112	2.84148926732282e-10	1.51697382330496e-09	0.413294476610371	0.641785121811376	only cis
MSTRG.4321	AT5G13640	contig_12052|arrow|pilon_4144_A_G	63	201	77	139	2.95005537261616e-05	9.29679778894974e-05	0.00631912273388799	0.0286333719087505	cis plus trans
MSTRG.4321	AT5G13640	contig_12052|arrow|pilon_4146_T_C	63	201	77	141	1.74027142276918e-05	5.66507389516596e-05	0.00651961454357284	0.0293964486759644	cis plus trans
MSTRG.4321	AT5G13640	contig_12052|arrow|pilon_4149_A_T	70	207	85	140	0.000298859175732347	0.000808352278663372	0.00349647879653569	0.0173962574736884	cis plus trans
MSTRG.4409	AT5G15340	contig_12052|arrow|pilon_417682_A_C	38	52	37	26	0.207367899856855	0.287998978141835	0.0500502698692712	0.149288906362835	no cis no trans
MSTRG.4409	AT5G15340	contig_12052|arrow|pilon_417683_T_A	36	52	36	24	0.155001904003261	0.224400092596169	0.0293993248238617	0.0993105535592717	no cis no trans
MSTRG.4409	AT5G15340	contig_12052|arrow|pilon_417719_T_C	33	52	32	27	0.602923201257151	0.69404853287097	0.0885626004937014	0.22794074153842	no cis no trans
MSTRG.4409	AT5G15340	contig_12052|arrow|pilon_417725_T_G	35	52	32	29	0.798152627305719	0.862820016511149	0.179687936536914	0.3747390836496	no cis no trans
MSTRG.4409	AT5G15340	contig_12052|arrow|pilon_417734_T_C	39	48	34	26	0.366294006703292	0.463554607739239	0.181354474627373	0.377124165042759	no cis no trans
MSTRG.4409	AT5G15340	contig_12052|arrow|pilon_417887_G_A	37	37	36	32	0.716300760154337	0.794533093382283	0.739907578074476	0.889495223402255	no cis no trans
MSTRG.4321	AT5G13640	contig_12052|arrow|pilon_4184_T_A	93	210	114	135	0.204903592255718	0.285316470109442	0.000293574532269895	0.00199767032726336	only trans
MSTRG.4412	AT5G15390	contig_12052|arrow|pilon_424459_T_C	59	53	30	37	0.463817617896872	0.561704096172826	0.354942253769097	0.583533000296671	no cis no trans
MSTRG.4412	AT5G15390	contig_12052|arrow|pilon_424540_A_G	29	55	11	39	9.02149010713064e-05	0.000264581546461624	0.171655710612556	0.363248945979624	only cis
MSTRG.4412	AT5G15390	contig_12052|arrow|pilon_424591_C_G	29	56	14	33	0.00794272650948361	0.0163045464524423	0.699604722735208	0.864969044815185	only cis
MSTRG.4412	AT5G15390	contig_12052|arrow|pilon_424636_A_C	57	62	36	37	1	1	0.882475304327404	0.969366731363676	no cis no trans
MSTRG.4412	AT5G15390	contig_12052|arrow|pilon_424663_C_T	62	69	37	35	0.906294324703085	0.950422863807243	0.660072790466681	0.836846215879091	no cis no trans
MSTRG.4412	AT5G15390	contig_12052|arrow|pilon_424666_G_T	60	69	34	38	0.723948145746915	0.801070041042766	1	1	no cis no trans
MSTRG.4412	AT5G15390	contig_12052|arrow|pilon_424977_G_C	60	59	36	37	1	1	1	1	no cis no trans
MSTRG.4412	AT5G15390	contig_12052|arrow|pilon_424996_C_A	70	68	43	41	0.913202362224598	0.953957107020403	1	1	no cis no trans
MSTRG.4412	AT5G15390	contig_12052|arrow|pilon_424998_A_C	70	68	43	41	0.913202362224598	0.953957107020403	1	1	no cis no trans
MSTRG.4412	AT5G15390	contig_12052|arrow|pilon_425013_C_T	93	73	53	48	0.69082642399596	0.772479890604797	0.613036077847794	0.804006061890777	no cis no trans
MSTRG.4412	AT5G15390	contig_12052|arrow|pilon_425025_C_T	95	72	52	45	0.542610158045875	0.637617353246811	0.610045733370633	0.802032516251852	no cis no trans
MSTRG.4412	AT5G15390	contig_12052|arrow|pilon_425170_T_A	87	68	44	51	0.538394026292169	0.633663314542062	0.15178803731145	0.334141096220682	no cis no trans
MSTRG.4412	AT5G15390	contig_12052|arrow|pilon_425209_G_A	53	59	30	49	0.0421654439949511	0.072581090985876	0.236329194808827	0.449646544083597	no cis no trans
MSTRG.4412	AT5G15390	contig_12052|arrow|pilon_425230_G_A	36	47	25	37	0.161881405525598	0.233047669037864	0.73668555241278	0.887691877267333	no cis no trans
MSTRG.4412	AT5G15390	contig_12052|arrow|pilon_425236_C_T	33	47	23	38	0.0721774385009227	0.116372996615944	0.729758169253286	0.883687778949973	no cis no trans
MSTRG.4412	AT5G15390	contig_12052|arrow|pilon_425275_T_C	34	58	20	41	0.00985344819525931	0.0197916188922702	0.609776157524569	0.801923901602433	only cis
MSTRG.4412	AT5G15390	contig_12052|arrow|pilon_425290_A_G	40	40	21	37	0.0479403240716672	0.0811529716138709	0.120720738739025	0.285039867488739	no cis no trans
MSTRG.4412	AT5G15390	contig_12052|arrow|pilon_425294_C_T	43	58	23	40	0.0429565455243894	0.0737283739485645	0.513418772210365	0.728559272847211	no cis no trans
MSTRG.4412	AT5G15390	contig_12052|arrow|pilon_425308_A_T	52	40	27	35	0.374151712404797	0.471616189050453	0.139577979620903	0.315313661920231	no cis no trans
MSTRG.4412	AT5G15390	contig_12052|arrow|pilon_425545_G_T	80	65	34	40	0.561380744298984	0.655677153516401	0.202142296927743	0.405690453182189	no cis no trans
MSTRG.4321	AT5G13640	contig_12052|arrow|pilon_4258_T_C	116	189	169	137	0.0761976822254559	0.12191388658391	2.40233235628706e-05	0.00020799559527066	only trans
MSTRG.4413	AT5G15400	contig_12052|arrow|pilon_426023_C_T	86	93	87	94	0.655734247608965	0.742604251890567	1	1	no cis no trans
MSTRG.4413	AT5G15400	contig_12052|arrow|pilon_426431_T_C	29	44	43	61	0.0950436747994082	0.147730085813025	0.877174588441364	0.968536335777448	no cis no trans
MSTRG.4413	AT5G15400	contig_12052|arrow|pilon_426434_A_T	29	45	43	63	0.0644635919894938	0.105280772350766	0.878210521113688	0.968536335777448	no cis no trans
MSTRG.4413	AT5G15400	contig_12052|arrow|pilon_426476_C_A	44	55	53	74	0.0755305592306965	0.121133254480639	0.687160912374507	0.856317977499457	no cis no trans
MSTRG.4413	AT5G15400	contig_12052|arrow|pilon_426498_G_A	44	61	59	62	0.855821599211081	0.909744527538382	0.349019405367725	0.57769266219819	no cis no trans
MSTRG.4413	AT5G15400	contig_12052|arrow|pilon_426506_A_G	37	64	44	69	0.02353400212601	0.0432484283698338	0.77845571661594	0.910852505272277	only cis
MSTRG.4413	AT5G15400	contig_12052|arrow|pilon_426507_C_T	36	63	44	67	0.0363064911413179	0.063592811357438	0.670582961326909	0.844242270041908	no cis no trans
MSTRG.4413	AT5G15400	contig_12052|arrow|pilon_426630_A_G	56	70	73	69	0.801339021810403	0.865200596511663	0.272093582568913	0.492902629616826	no cis no trans
MSTRG.4413	AT5G15400	contig_12052|arrow|pilon_426642_G_T	56	74	71	73	0.933624953548803	0.967700018135258	0.332694629939165	0.560549537306209	no cis no trans
MSTRG.4413	AT5G15400	contig_12052|arrow|pilon_426663_C_T	50	68	69	55	0.242922831980512	0.329075256487892	0.0408565082637869	0.128051918866327	no cis no trans
MSTRG.4413	AT5G15400	contig_12052|arrow|pilon_427002_T_A	50	42	77	41	0.00117839310308546	0.00286313508232696	0.119327671611357	0.282659060071343	only cis
MSTRG.4413	AT5G15400	contig_12052|arrow|pilon_427232_A_G	61	52	77	60	0.171408903260245	0.244688047657611	0.798464236911261	0.923036684897134	no cis no trans
MSTRG.4413	AT5G15400	contig_12052|arrow|pilon_427540_G_A	79	41	93	34	1.60557887281272e-07	6.66116374510968e-07	0.215980046954702	0.423649996072844	only cis
MSTRG.4411	AT5G15410	contig_12052|arrow|pilon_431668_T_C	61	59	57	65	0.526416309966233	0.621932809492894	0.607044693889777	0.799915613014655	no cis no trans
MSTRG.4411	AT5G15410	contig_12052|arrow|pilon_431710_C_G	159	106	148	195	0.0128859842717197	0.0252072474349812	4.2414953976168e-05	0.000348629280933612	cis plus trans
MSTRG.4411	AT5G15410	contig_12052|arrow|pilon_431860_G_T	384	230	400	380	0.496333547431928	0.59417751670308	2.79395140657493e-05	0.000238651846808412	only trans
MSTRG.4411	AT5G15410	contig_12052|arrow|pilon_431893_A_G	299	224	310	400	0.000825456117023946	0.00206645305044859	2.98543913332563e-06	3.0125182607575e-05	cis plus trans
MSTRG.4411	AT5G15410	contig_12052|arrow|pilon_431902_T_C	261	219	283	385	9.04707590254546e-05	0.000265260307324633	5.99625548851995e-05	0.000477881011386463	cis plus trans
MSTRG.4411	AT5G15410	contig_12052|arrow|pilon_431911_C_T	231	229	251	383	1.78169245466454e-07	7.3544987630427e-07	0.000546956384385088	0.00346941584703908	cis plus trans
MSTRG.4411	AT5G15410	contig_12052|arrow|pilon_431946_T_G	180	232	214	374	4.1915345351906e-11	2.38160283021924e-10	0.0214617824098247	0.077537023887939	only cis
MSTRG.4411	AT5G15410	contig_12052|arrow|pilon_431950_A_T	149	215	182	351	2.16442518027416e-13	1.44914716976558e-12	0.0411577864888677	0.128752061049647	only cis
MSTRG.4411	AT5G15410	contig_12052|arrow|pilon_431956_T_C	140	215	167	338	2.2038970114842e-14	1.5682296734769e-13	0.0602499837095549	0.171707146894756	only cis
MSTRG.4411	AT5G15410	contig_12052|arrow|pilon_431986_G_A	183	195	183	311	9.17794119745784e-09	4.30562286296016e-08	0.000881265511935259	0.00527659416743094	cis plus trans
MSTRG.4411	AT5G15410	contig_12052|arrow|pilon_432007_G_T	195	186	196	289	2.7960709600927e-05	8.83606764744545e-05	0.00194835160804906	0.0105339685543685	cis plus trans
MSTRG.4411	AT5G15410	contig_12052|arrow|pilon_432034_T_G	155	187	126	288	1.08668465681626e-15	8.33256403744501e-15	3.09141004226915e-05	0.000261460633445395	cis plus trans
MSTRG.4411	AT5G15410	contig_12052|arrow|pilon_432040_G_A	146	177	119	272	6.82065097558009e-15	4.99886331765443e-14	5.18965231091097e-05	0.000418869017250544	cis plus trans
MSTRG.4411	AT5G15410	contig_12052|arrow|pilon_432076_G_A	127	172	109	282	8.94572366790481e-19	8.05422306698218e-18	7.13186289215763e-05	0.000559327684518929	cis plus trans
MSTRG.4411	AT5G15410	contig_12052|arrow|pilon_432088_C_A	98	156	87	249	3.11030743789681e-19	2.87332173632021e-18	0.00123289098443174	0.00708756189005164	cis plus trans
MSTRG.4411	AT5G15410	contig_12052|arrow|pilon_432094_A_G	128	152	125	244	5.79969582955929e-10	3.02272299486579e-09	0.00262094670941249	0.0136003587104556	cis plus trans
MSTRG.4321	AT5G13640	contig_12052|arrow|pilon_4320_G_T	147	250	203	160	0.0273567226243514	0.0494505985492088	2.15367263575421e-07	2.57366080015396e-06	cis plus trans
MSTRG.4411	AT5G15410	contig_12052|arrow|pilon_432120_G_A	190	148	192	243	0.0164171979861027	0.0314087082416976	0.00108817633922149	0.00635435983334436	cis plus trans
MSTRG.4411	AT5G15410	contig_12052|arrow|pilon_432124_A_G	190	153	185	249	0.00245476725112369	0.00561857629852223	0.000512295451682419	0.00327566243716394	cis plus trans
MSTRG.4411	AT5G15410	contig_12052|arrow|pilon_432133_T_C	214	171	206	271	0.00334335712471334	0.0074480374044917	0.000360085340985563	0.0023979987038475	cis plus trans
MSTRG.4411	AT5G15410	contig_12052|arrow|pilon_432184_G_C	252	161	217	255	0.0884492896213597	0.138738384761147	8.26878114404306e-06	7.77140739164845e-05	only trans
MSTRG.4411	AT5G15410	contig_12052|arrow|pilon_432232_A_T	281	167	238	269	0.182690615705473	0.258670671042308	1.04179312966952e-06	1.13077420441618e-05	only trans
MSTRG.4321	AT5G13640	contig_12052|arrow|pilon_4324_A_G	152	252	206	161	0.0215037255674694	0.0399080112408967	2.77673416779073e-07	3.27727902239124e-06	cis plus trans
MSTRG.4411	AT5G15410	contig_12052|arrow|pilon_432556_A_G	237	178	226	265	0.0862569835521828	0.135711142135397	0.0010717728912068	0.00627447380282775	only trans
MSTRG.4411	AT5G15410	contig_12052|arrow|pilon_432611_C_T	222	171	192	243	0.0164171979861027	0.0314087082416976	0.000494590978230778	0.0031748728291926	cis plus trans
MSTRG.4411	AT5G15410	contig_12052|arrow|pilon_432719_C_G	443	211	402	274	9.65421215525587e-07	3.67532886558402e-06	0.00207823081885961	0.011143470426617	cis plus trans
MSTRG.4411	AT5G15410	contig_12052|arrow|pilon_432870_G_T	395	188	402	241	2.26424652445029e-10	1.21868631640003e-09	0.0554174206774642	0.16115410517758	only cis
MSTRG.4411	AT5G15410	contig_12052|arrow|pilon_433122_C_T	326	201	361	299	0.0175101843018326	0.0332475534449926	0.0152496999928031	0.0588910265567679	only cis
MSTRG.4411	AT5G15410	contig_12052|arrow|pilon_433187_G_A	230	178	276	307	0.214026576810431	0.296051733837841	0.00551129986355658	0.0255499923591664	only trans
MSTRG.4411	AT5G15410	contig_12052|arrow|pilon_433188_C_T	230	178	276	307	0.214026576810431	0.296051733837841	0.00551129986355658	0.0255499923591664	only trans
MSTRG.4411	AT5G15410	contig_12052|arrow|pilon_433206_C_T	269	179	279	307	0.26467985892408	0.353429382166823	7.47423966703141e-05	0.000583770708152193	only trans
MSTRG.4411	AT5G15410	contig_12052|arrow|pilon_433282_A_G	276	170	269	258	0.663162644511418	0.74854180173355	0.000749379217857585	0.00457941586892743	only trans
MSTRG.4411	AT5G15410	contig_12052|arrow|pilon_433303_T_A	241	165	231	261	0.191016583904187	0.268569002620092	0.000222463785032813	0.00156107535236411	only trans
MSTRG.4411	AT5G15410	contig_12052|arrow|pilon_433523_G_A	282	155	288	221	0.00340010590860401	0.00756393128044897	0.0137132447261274	0.0540781329274785	only cis
MSTRG.4321	AT5G13640	contig_12052|arrow|pilon_4335_T_C	164	249	219	169	0.0127604759365773	0.0249906621723441	2.85448595564252e-06	2.88919574493343e-05	cis plus trans
MSTRG.4411	AT5G15410	contig_12052|arrow|pilon_433622_C_T	195	140	205	184	0.310560957494515	0.404733646975743	0.154406975219592	0.337964156166809	no cis no trans
MSTRG.4411	AT5G15410	contig_12052|arrow|pilon_433790_C_A	134	129	125	166	0.0188805534524056	0.0355534661637133	0.0613685267284642	0.174063103852969	only cis
MSTRG.4411	AT5G15410	contig_12052|arrow|pilon_433874_A_G	32	88	27	138	3.81209888232425e-19	3.50863984583445e-18	0.0386908414739219	0.12284923790775	only cis
MSTRG.4411	AT5G15410	contig_12052|arrow|pilon_433994_G_A	34	88	36	161	4.5250753202768e-20	4.35433991066651e-19	0.0515302772792638	0.152688215606706	only cis
MSTRG.4411	AT5G15410	contig_12052|arrow|pilon_434132_G_A	152	96	135	160	0.162200373647026	0.233480167565418	0.00039366993281448	0.00259630263119076	only trans
MSTRG.4411	AT5G15410	contig_12052|arrow|pilon_434138_C_A	138	97	114	162	0.00458096711880577	0.00992052635495752	9.39335942830008e-05	0.000719038567361751	cis plus trans
MSTRG.4411	AT5G15410	contig_12052|arrow|pilon_434198_T_C	129	99	135	180	0.0130457986849151	0.0254969146996071	0.00174715683062131	0.00958971990220512	cis plus trans
MSTRG.4411	AT5G15410	contig_12052|arrow|pilon_434201_A_G	125	98	132	182	0.00560305501217877	0.0119051023707926	0.00158940379308638	0.00882224106289499	cis plus trans
MSTRG.4411	AT5G15410	contig_12052|arrow|pilon_434219_G_T	129	105	132	185	0.00342856943718628	0.00762401746306445	0.00189756757684128	0.0102978405018482	cis plus trans
MSTRG.4411	AT5G15410	contig_12052|arrow|pilon_434258_T_G	110	98	93	171	1.82266434646681e-06	6.71622509310733e-06	0.000126328039722307	0.000937974284583991	cis plus trans
MSTRG.4411	AT5G15410	contig_12052|arrow|pilon_434288_A_T	95	92	73	163	4.52626748168967e-09	2.18715423173907e-08	3.97499705314448e-05	0.000328482109901132	cis plus trans
MSTRG.4411	AT5G15410	contig_12052|arrow|pilon_434371_G_T	42	103	53	162	4.93951548282125e-14	3.43305468708472e-13	0.394245347396568	0.623310874383015	only cis
MSTRG.4411	AT5G15410	contig_12052|arrow|pilon_434387_T_A	64	101	80	158	4.78779453291042e-07	1.88752671207108e-06	0.292598518098728	0.516541933216091	only cis
MSTRG.4411	AT5G15410	contig_12052|arrow|pilon_434388_C_A	64	100	80	156	8.52431286351071e-07	3.26627510731971e-06	0.340572767122022	0.568620561735591	only cis
MSTRG.4411	AT5G15410	contig_12052|arrow|pilon_434399_C_T	82	101	94	151	0.000327715240211083	0.000879860716868472	0.197286063230892	0.399279455626837	only cis
MSTRG.4411	AT5G15410	contig_12052|arrow|pilon_434407_A_G	94	100	105	156	0.00191238516465734	0.0044665396877059	0.086022724584176	0.223232221671036	only cis
MSTRG.4414	AT5G15490	contig_12052|arrow|pilon_445462_G_A	80	77	71	34	0.000390700015522367	0.00103485998886345	0.00771219402883722	0.0337762737968978	cis plus trans
MSTRG.4414	AT5G15490	contig_12052|arrow|pilon_445676_A_C	217	306	185	183	0.958435638297171	0.989121916987214	0.0113733612725766	0.046512845217276	only trans
MSTRG.4414	AT5G15490	contig_12052|arrow|pilon_445691_A_G	225	312	215	183	0.120100974751311	0.181034750096691	0.00026689679053085	0.00183328198796568	only trans
MSTRG.4414	AT5G15490	contig_12052|arrow|pilon_445694_G_C	221	320	212	185	0.191860655477429	0.269631124754336	0.000156618931072456	0.00113868167655811	only trans
MSTRG.4414	AT5G15490	contig_12052|arrow|pilon_445817_G_A	175	301	174	158	0.410414470556776	0.509053996353146	1.06808380830385e-05	9.84609209646751e-05	only trans
MSTRG.4414	AT5G15490	contig_12052|arrow|pilon_445940_G_C	66	232	71	79	0.567775487675328	0.661723041852773	8.19455590740159e-08	1.03617151303726e-06	only trans
MSTRG.4414	AT5G15490	contig_12052|arrow|pilon_446036_T_C	95	266	105	88	0.249376690043636	0.336711226754085	9.77780943016169e-11	1.73264909410712e-09	only trans
MSTRG.4419	AT5G15540	contig_12052|arrow|pilon_452999_A_G	62	58	52	54	0.922685159441276	0.959972572979072	0.789859130853208	0.917649539284206	no cis no trans
MSTRG.4419	AT5G15540	contig_12052|arrow|pilon_453014_G_C	65	61	57	57	1	1	0.89718162643236	0.972199550943863	no cis no trans
MSTRG.4419	AT5G15540	contig_12052|arrow|pilon_453048_T_C	75	58	66	52	0.231265682197488	0.316150758699693	1	1	no cis no trans
MSTRG.4419	AT5G15540	contig_12052|arrow|pilon_453053_T_G	73	60	62	59	0.855821599211081	0.909744527538382	0.615080629793374	0.805487194622201	no cis no trans
MSTRG.4419	AT5G15540	contig_12052|arrow|pilon_453119_T_G	55	47	55	59	0.778876092002701	0.846900083249881	0.416900759683184	0.645327252714693	no cis no trans
MSTRG.4419	AT5G15540	contig_12052|arrow|pilon_453213_C_G	53	42	48	57	0.435114494892301	0.534015325712897	0.160341118340898	0.346645043774381	no cis no trans
MSTRG.4419	AT5G15540	contig_12052|arrow|pilon_453263_G_A	58	40	59	56	0.852155526629713	0.906918807110633	0.27106501014121	0.491719511627118	no cis no trans
MSTRG.4419	AT5G15540	contig_12052|arrow|pilon_453270_T_C	58	39	53	55	0.923401037594598	0.960454548897296	0.160247664642574	0.346516472476081	no cis no trans
MSTRG.4419	AT5G15540	contig_12052|arrow|pilon_453276_T_A	56	38	50	54	0.768791810138674	0.838621315724813	0.117888420385679	0.280293257043133	no cis no trans
MSTRG.4419	AT5G15540	contig_12052|arrow|pilon_453586_G_A	42	41	36	49	0.192760435341559	0.270650522342497	0.353347678658354	0.582031464146509	no cis no trans
MSTRG.4419	AT5G15540	contig_12052|arrow|pilon_453628_G_C	41	46	36	57	0.0375142318019002	0.0653945974439786	0.292354979300598	0.516282446922556	no cis no trans
MSTRG.4419	AT5G15540	contig_12052|arrow|pilon_453693_C_T	58	47	68	54	0.239088812476915	0.324740629611238	1	1	no cis no trans
MSTRG.4419	AT5G15540	contig_12052|arrow|pilon_453761_C_A	56	46	66	63	0.860310678616432	0.913794679778393	0.597434344582456	0.793017568482728	no cis no trans
MSTRG.4419	AT5G15540	contig_12052|arrow|pilon_453776_T_C	58	46	59	73	0.257761087843254	0.345677942097713	0.115464594341392	0.276145996917646	no cis no trans
MSTRG.4419	AT5G15540	contig_12052|arrow|pilon_453953_A_G	46	32	57	38	0.0642128066271308	0.104914008459848	1	1	no cis no trans
MSTRG.4419	AT5G15540	contig_12052|arrow|pilon_454041_C_T	48	32	69	43	0.0177657812803871	0.0336824045949838	0.881102312929619	0.968979979342645	only cis
MSTRG.4419	AT5G15540	contig_12052|arrow|pilon_454068_G_A	48	35	64	51	0.263053957542936	0.351443452031179	0.77345096394964	0.907859574910617	no cis no trans
MSTRG.4419	AT5G15540	contig_12052|arrow|pilon_454222_G_C	31	39	36	43	0.499896876860328	0.59737718030102	1	1	no cis no trans
MSTRG.4419	AT5G15540	contig_12052|arrow|pilon_454821_A_C	43	37	44	34	0.308168231943681	0.402070180244502	0.751664068428019	0.895866835956111	no cis no trans
MSTRG.4419	AT5G15540	contig_12052|arrow|pilon_454831_A_G	42	36	43	33	0.301872490487009	0.394913140318912	0.748554775042832	0.894125634508043	no cis no trans
MSTRG.4419	AT5G15540	contig_12052|arrow|pilon_455189_G_A	41	42	59	40	0.0699005736949464	0.113038669790904	0.181137322311748	0.376824447763048	no cis no trans
MSTRG.4419	AT5G15540	contig_12052|arrow|pilon_455198_C_T	40	42	55	41	0.184285872880365	0.260354898461849	0.292606941760681	0.516547360994248	no cis no trans
MSTRG.4419	AT5G15540	contig_12052|arrow|pilon_457559_A_G	23	26	16	43	0.000584364628044348	0.00150438304367647	0.0442234257317958	0.135973108408934	only cis
MSTRG.4331	AT5G13810	contig_12052|arrow|pilon_46286_T_C	32	76	53	66	0.271248337759405	0.360591842079709	0.0277714646372835	0.0949719142712877	no cis no trans
MSTRG.4422	AT5G15550	contig_12052|arrow|pilon_463365_A_C	36	56	28	71	1.82576009475852e-05	5.92737693850931e-05	0.126600888575394	0.294484212543481	only cis
MSTRG.4422	AT5G15550	contig_12052|arrow|pilon_463367_C_T	36	59	28	76	2.73678058998504e-06	9.8836709043732e-06	0.128431206733909	0.297399772002202	only cis
MSTRG.4422	AT5G15550	contig_12052|arrow|pilon_463444_A_G	51	70	44	91	6.42838069688823e-05	0.000193020228092061	0.121774527271694	0.286735589506975	only cis
MSTRG.4422	AT5G15550	contig_12052|arrow|pilon_463446_A_G	51	70	44	91	6.42838069688823e-05	0.000193020228092061	0.121774527271694	0.286735589506975	only cis
MSTRG.4422	AT5G15550	contig_12052|arrow|pilon_463485_G_A	44	62	41	80	0.000498561957697419	0.00129870688821278	0.27213434610827	0.492959955808547	only cis
MSTRG.4422	AT5G15550	contig_12052|arrow|pilon_463506_G_T	31	70	32	68	0.000408777167426815	0.00107847759083251	0.87987302119506	0.968701145911587	only cis
MSTRG.4422	AT5G15550	contig_12052|arrow|pilon_463526_G_A	32	67	32	65	0.00104960733249123	0.00258211417877104	1	1	only cis
MSTRG.4422	AT5G15550	contig_12052|arrow|pilon_463637_C_G	30	66	41	104	1.69677668198693e-07	7.01674255517406e-07	0.665981900827173	0.840935000017387	only cis
MSTRG.4422	AT5G15550	contig_12052|arrow|pilon_463734_A_G	42	65	41	102	3.52281884917924e-07	1.40950754328352e-06	0.103104907443517	0.254601451779425	only cis
MSTRG.4422	AT5G15550	contig_12052|arrow|pilon_463756_C_T	36	68	36	102	1.68974055372487e-08	7.74661383663383e-08	0.158398895413877	0.3438412289511	only cis
MSTRG.4331	AT5G13810	contig_12052|arrow|pilon_46547_G_T	55	54	57	72	0.217561253839461	0.300266476691355	0.363043469563689	0.592000533136435	no cis no trans
MSTRG.4331	AT5G13810	contig_12052|arrow|pilon_46556_G_A	51	52	50	68	0.117212941976315	0.177234825522566	0.343534629209018	0.572038627448234	no cis no trans
MSTRG.4331	AT5G13810	contig_12052|arrow|pilon_46559_T_C	50	51	46	71	0.0260755622356636	0.0473967116643919	0.135461296590135	0.308863048390327	only cis
MSTRG.4321	AT5G13640	contig_12052|arrow|pilon_4656_T_C	199	311	215	233	0.421904797770068	0.520994339808844	0.00602471963327673	0.0275133265568549	only trans
MSTRG.4422	AT5G15550	contig_12052|arrow|pilon_468671_A_G	54	58	84	55	0.0172363828671293	0.032740343699688	0.0567990953821463	0.164154568761338	only cis
MSTRG.4321	AT5G13640	contig_12052|arrow|pilon_4695_G_T	189	278	189	233	0.0362057326334898	0.0634404396965494	0.197566690811514	0.399669890349535	no cis no trans
MSTRG.4321	AT5G13640	contig_12052|arrow|pilon_4725_A_G	174	248	167	207	0.0435887271411399	0.0747004457729198	0.351139546280961	0.57984747424134	no cis no trans
MSTRG.4321	AT5G13640	contig_12052|arrow|pilon_4818_T_C	176	257	192	191	1	1	0.00738820884019311	0.0326030810235133	only trans
MSTRG.4321	AT5G13640	contig_12052|arrow|pilon_4830_A_G	140	257	142	200	0.00201065044536729	0.00467951712930415	0.0947199462665135	0.239478399435053	only cis
MSTRG.4321	AT5G13640	contig_12052|arrow|pilon_4833_T_C	142	258	137	194	0.00203775949746014	0.00473557993727453	0.108641255025115	0.264209875433041	only cis
MSTRG.4321	AT5G13640	contig_12052|arrow|pilon_4848_T_G	180	259	189	193	0.878035112392685	0.928981026369984	0.0167781600960623	0.0635969256232116	no cis no trans
MSTRG.4321	AT5G13640	contig_12052|arrow|pilon_4857_G_C	172	255	198	189	0.684309554763806	0.766726178146432	0.0019446825278355	0.0105167485077216	only trans
MSTRG.4321	AT5G13640	contig_12052|arrow|pilon_4896_G_A	190	222	238	163	0.000211204023054444	0.000585263742967396	0.000193208766570201	0.00137681503180246	cis plus trans
MSTRG.4420	AT5G15650	contig_12052|arrow|pilon_489855_G_C	131	165	132	105	0.0910311056649365	0.142302305170496	0.00905802646611507	0.038576199022302	only trans
MSTRG.4420	AT5G15650	contig_12052|arrow|pilon_489859_C_T	150	184	149	119	0.0762887997929088	0.122051967325642	0.0109617075358342	0.0451242074798218	only trans
MSTRG.4420	AT5G15650	contig_12052|arrow|pilon_489869_C_G	227	210	233	130	7.1001504660186e-08	3.06039788679981e-07	0.000559184906808631	0.00353710852145147	cis plus trans
MSTRG.4420	AT5G15650	contig_12052|arrow|pilon_489890_C_T	276	236	287	146	1.14037028632619e-11	6.76776944521477e-11	0.00011463774279686	0.000859229374633717	cis plus trans
MSTRG.4420	AT5G15650	contig_12052|arrow|pilon_490136_C_T	246	247	313	230	0.00042323480893773	0.00111499636279706	0.0126807432985746	0.0507930515771239	only cis
MSTRG.4420	AT5G15650	contig_12052|arrow|pilon_490188_A_G	114	201	139	199	0.00129712288185162	0.00312951242211776	0.199595348679724	0.40228300476007	only cis
MSTRG.4420	AT5G15650	contig_12052|arrow|pilon_490795_T_C	745	345	972	304	1.06604943542992e-81	5.74288345702713e-80	2.54036458700678e-05	0.000218636686643028	cis plus trans
MSTRG.4420	AT5G15650	contig_12052|arrow|pilon_491569_A_G	84	137	0	157	1.09476442525377e-47	2.77295951864287e-46	7.46572989881431e-24	3.68027813880708e-22	cis plus trans
MSTRG.4420	AT5G15650	contig_12052|arrow|pilon_491586_T_G	78	111	0	110	1.5407439555098e-33	2.53501805173714e-32	1.54204713592742e-19	5.81477565808169e-18	cis plus trans
MSTRG.4420	AT5G15650	contig_12052|arrow|pilon_491591_G_T	77	113	0	116	2.40741243048405e-35	4.21885296370964e-34	1.10386494111575e-19	4.21578273857508e-18	cis plus trans
MSTRG.4420	AT5G15650	contig_12052|arrow|pilon_491618_G_C	50	94	0	94	1.00974195868289e-28	1.39611353623618e-27	2.25312196552223e-13	5.21852009062936e-12	cis plus trans
MSTRG.4321	AT5G13640	contig_12052|arrow|pilon_4975_T_C	114	265	142	219	5.96788712194475e-05	0.000180017924834178	0.00863910342229795	0.0370938245247719	cis plus trans
MSTRG.4425	AT5G15730	contig_12052|arrow|pilon_505864_C_T	39	26	39	26	0.136032394877893	0.201124798818765	1	1	no cis no trans
MSTRG.4425	AT5G15730	contig_12052|arrow|pilon_506072_G_A	53	30	44	34	0.308168231943681	0.402070180244502	0.420589505359199	0.648760943762725	no cis no trans
MSTRG.4425	AT5G15730	contig_12052|arrow|pilon_506075_C_A	54	30	48	34	0.150675207626304	0.218797585652217	0.523968541786125	0.737162347279786	no cis no trans
MSTRG.4425	AT5G15730	contig_12052|arrow|pilon_506108_C_A	58	31	53	39	0.174983898462962	0.249171579304405	0.35993141927511	0.588781938204964	no cis no trans
MSTRG.4425	AT5G15730	contig_12052|arrow|pilon_506351_G_A	29	24	23	27	0.671811033765366	0.756148514835034	0.432850794597544	0.660101585307262	no cis no trans
MSTRG.4426	AT5G15740	contig_12052|arrow|pilon_507711_A_G	31	40	28	89	1.36612727083264e-08	6.31229413807355e-08	0.00589789793553872	0.0270275002815321	cis plus trans
MSTRG.4426	AT5G15740	contig_12052|arrow|pilon_507783_C_G	48	45	52	74	0.0609382526156602	0.100204431502009	0.134097687162752	0.306599722925246	no cis no trans
MSTRG.4322	AT5G13650	contig_12052|arrow|pilon_5582_G_A	76	70	52	48	0.764353434402667	0.835013628840688	1	1	no cis no trans
MSTRG.4322	AT5G13650	contig_12052|arrow|pilon_5585_A_G	77	79	52	57	0.701811182064684	0.781991582418825	0.804006212857962	0.926778940877009	no cis no trans
MSTRG.4322	AT5G13650	contig_12052|arrow|pilon_5602_A_C	178	170	146	111	0.033730379034656	0.0595663390363391	0.187131592393419	0.385145637791501	no cis no trans
MSTRG.4322	AT5G13650	contig_12052|arrow|pilon_5681_T_C	400	351	324	219	7.59831315555844e-06	2.59249903472552e-05	0.0232854190579493	0.082681750077652	only cis
MSTRG.4322	AT5G13650	contig_12052|arrow|pilon_5780_T_C	384	499	347	268	0.0016378792496155	0.00388035336174504	9.95138063946899e-07	1.08314923669376e-05	cis plus trans
MSTRG.4322	AT5G13650	contig_12052|arrow|pilon_5786_C_T	375	509	340	267	0.00343980317625596	0.00764810298013799	2.96848318526506e-07	3.49410230159098e-06	cis plus trans
MSTRG.4322	AT5G13650	contig_12052|arrow|pilon_6018_T_A	464	461	397	227	9.96711050348483e-12	5.94139332094098e-11	1.78851088747913e-07	2.16415794267317e-06	cis plus trans
MSTRG.4322	AT5G13650	contig_12052|arrow|pilon_6512_C_T	506	405	464	243	7.29495777314099e-17	5.97412651193302e-16	4.24365281188328e-05	0.000348787758024522	cis plus trans
MSTRG.4322	AT5G13650	contig_12052|arrow|pilon_6518_A_G	536	415	479	249	1.13942494767133e-17	9.73813239108762e-17	0.000104032080885997	0.000787853531442648	cis plus trans
MSTRG.4322	AT5G13650	contig_12052|arrow|pilon_6632_G_A	595	445	479	284	1.65029779989638e-12	1.04090389662329e-11	0.0174231983884009	0.06555176124571	only cis
MSTRG.4322	AT5G13650	contig_12052|arrow|pilon_6644_G_T	582	481	466	311	2.98242537273061e-08	1.33462306794007e-07	0.0283146743067656	0.0964543315760589	only cis
MSTRG.4322	AT5G13650	contig_12052|arrow|pilon_6799_C_T	453	450	368	290	0.00265726922373497	0.00603707209265205	0.0272838630220724	0.0936392326241272	only cis
MSTRG.4322	AT5G13650	contig_12052|arrow|pilon_6826_A_G	452	459	358	283	0.00343677760875027	0.00764204626865591	0.0175780640951978	0.0660249766203666	only cis
MSTRG.4322	AT5G13650	contig_12052|arrow|pilon_6868_G_A	358	462	288	266	0.372298177152198	0.470003153555654	0.00246419187984025	0.0128987336423249	only trans
MSTRG.4322	AT5G13650	contig_12052|arrow|pilon_6874_T_C	339	447	265	260	0.861435305449344	0.914765604226071	0.00933622497665337	0.0395469157739797	only trans
MSTRG.4322	AT5G13650	contig_12052|arrow|pilon_6886_G_T	410	424	317	235	0.000553774903031224	0.00143137578911346	0.00299603638286367	0.0152470710770926	cis plus trans
MSTRG.4322	AT5G13650	contig_12052|arrow|pilon_6931_A_T	364	468	279	258	0.388121420563799	0.486614078577041	0.00328356068053961	0.0164857727835729	only trans
MSTRG.4322	AT5G13650	contig_12052|arrow|pilon_7199_C_T	516	445	351	288	0.0141162502210386	0.0273514160884335	0.644923922048933	0.826631354202464	only cis
MSTRG.4322	AT5G13650	contig_12052|arrow|pilon_7605_G_A	334	513	228	295	0.00386017434949445	0.00848267805141346	0.141580697315004	0.318447158173337	only cis
MSTRG.4336	AT5G13930	contig_12052|arrow|pilon_76317_G_C	76	71	12	18	0.361594608053565	0.459179031252336	0.316819874553525	0.543184587123893	no cis no trans
MSTRG.4336	AT5G13930	contig_12052|arrow|pilon_76329_T_C	73	73	14	20	0.391528305131942	0.489216894240522	0.446527043544607	0.672535633104013	no cis no trans
MSTRG.4322	AT5G13650	contig_12052|arrow|pilon_7640_A_C	178	547	141	328	3.13198050124373e-18	2.75223736673779e-17	0.0379874768026174	0.121134417598953	only cis
MSTRG.4336	AT5G13930	contig_12052|arrow|pilon_76525_A_G	65	74	12	24	0.0652453352231534	0.106398675095774	0.187775637219538	0.386042767282697	no cis no trans
MSTRG.4336	AT5G13930	contig_12052|arrow|pilon_76576_A_C	86	85	16	24	0.26818725105477	0.356981291716904	0.29251548979768	0.516449314362889	no cis no trans
MSTRG.4336	AT5G13930	contig_12052|arrow|pilon_76585_T_C	83	85	14	24	0.143306654295885	0.209933784777822	0.207842650560589	0.413026431754426	no cis no trans
MSTRG.4336	AT5G13930	contig_12052|arrow|pilon_76611_C_T	87	83	9	20	0.0614283457398414	0.100904489420916	0.0690470347808391	0.190012411935248	no cis no trans
MSTRG.4336	AT5G13930	contig_12052|arrow|pilon_76615_A_T	93	83	11	21	0.110184165183455	0.167907303785765	0.0825506680403097	0.216665940829902	no cis no trans
MSTRG.4336	AT5G13930	contig_12052|arrow|pilon_76705_C_T	84	80	9	21	0.0427739452570677	0.0734995793685986	0.0457878305598667	0.139520106082801	no cis no trans
MSTRG.4336	AT5G13930	contig_12052|arrow|pilon_76714_G_T	85	76	9	22	0.0294493734836578	0.0527251610284115	0.0184460814386973	0.0686478251505671	no cis no trans
MSTRG.4336	AT5G13930	contig_12052|arrow|pilon_76891_C_T	50	115	9	33	0.000271539234290686	0.0007395213490907	0.338675279653936	0.566592074549235	only cis
MSTRG.4336	AT5G13930	contig_12052|arrow|pilon_77062_G_T	22	138	0	41	9.09494701772931e-13	5.83452399230245e-12	0.00915578288117251	0.0389129728137072	cis plus trans
MSTRG.4336	AT5G13930	contig_12052|arrow|pilon_77080_T_G	37	145	0	46	2.8421709430404e-14	2.00384251508927e-13	0.000185934689809747	0.00132946494062706	cis plus trans
MSTRG.4336	AT5G13930	contig_12052|arrow|pilon_77155_C_G	69	127	11	40	5.7038116374031e-05	0.000172634351467052	0.0670504794640574	0.185918777054542	only cis
MSTRG.4336	AT5G13930	contig_12052|arrow|pilon_77215_T_C	73	150	21	49	0.00109324497296861	0.00267251914088005	0.769442616322579	0.905629449461758	only cis
MSTRG.4336	AT5G13930	contig_12052|arrow|pilon_77227_C_T	84	156	21	52	0.000371340115938318	0.000989353377917862	0.395861020078595	0.624796570793228	only cis
MSTRG.4336	AT5G13930	contig_12052|arrow|pilon_77395_T_A	266	145	53	54	1	1	0.00516327231673902	0.0241764331197858	only trans
MSTRG.4336	AT5G13930	contig_12052|arrow|pilon_77413_C_T	247	133	46	51	0.684858777214403	0.767058979690933	0.00226028087778879	0.011986913622942	only trans
MSTRG.4336	AT5G13930	contig_12052|arrow|pilon_77498_C_G	141	111	37	34	0.812588649406166	0.874191895500174	0.590833382495035	0.787969554588244	no cis no trans
MSTRG.4336	AT5G13930	contig_12052|arrow|pilon_77513_T_C	109	110	25	38	0.129917923022553	0.193378956440254	0.197502879398866	0.399585528095326	no cis no trans
MSTRG.4336	AT5G13930	contig_12052|arrow|pilon_77526_C_T	63	108	12	38	0.000305864001603596	0.00082575678629274	0.12582721734183	0.293258735217752	only cis
MSTRG.4341	AT5G13950	contig_12052|arrow|pilon_78853_G_T	43	60	34	52	0.0661525974613896	0.107665759462069	0.768566501309853	0.90525446481395	no cis no trans
MSTRG.4341	AT5G13950	contig_12052|arrow|pilon_78961_A_G	68	73	78	78	1	1	0.816421941095366	0.935643822002879	no cis no trans
MSTRG.4341	AT5G13950	contig_12052|arrow|pilon_79001_T_C	46	68	57	91	0.00647966582634766	0.0136008411068497	0.799289198973608	0.923525505529669	only cis
MSTRG.4341	AT5G13950	contig_12052|arrow|pilon_79005_C_T	39	66	52	94	0.000639823066333175	0.0016343725952591	0.894183468811009	0.971387758607345	only cis
MSTRG.4341	AT5G13950	contig_12052|arrow|pilon_79015_T_G	34	65	50	88	0.00153985496852372	0.0036628427267324	0.784655812204827	0.914452527712405	only cis
MSTRG.4322	AT5G13650	contig_12052|arrow|pilon_7912_G_T	191	721	144	430	4.89084507781467e-34	8.19959262373301e-33	0.0647402967139105	0.181193046824672	only cis
MSTRG.4322	AT5G13650	contig_12052|arrow|pilon_7915_T_C	190	722	144	433	1.44420672451465e-34	2.47025785675419e-33	0.0647413335241953	0.181193046824672	only cis
MSTRG.4341	AT5G13950	contig_12052|arrow|pilon_79245_C_A	45	59	52	80	0.0184305716703804	0.0348014179061467	0.594898417113872	0.79110149160044	only cis
MSTRG.4341	AT5G13950	contig_12052|arrow|pilon_79247_C_T	43	59	48	82	0.00363401129280665	0.00804181390786293	0.420669803703565	0.648822483593019	only cis
MSTRG.4341	AT5G13950	contig_12052|arrow|pilon_79317_G_A	35	70	48	85	0.0016943197076057	0.00399773827308215	0.683068856651462	0.853370321643208	only cis
MSTRG.4341	AT5G13950	contig_12052|arrow|pilon_79323_G_C	29	72	41	88	4.27020018379845e-05	0.000131459995820061	0.666133437145185	0.841084443564879	only cis
MSTRG.4341	AT5G13950	contig_12052|arrow|pilon_79560_T_A	33	62	41	65	0.025021349991899	0.0456814310393771	0.660536298674679	0.837116062896788	only cis
MSTRG.4341	AT5G13950	contig_12052|arrow|pilon_79583_A_T	38	59	46	69	0.0397505051265426	0.0688190886730481	1	1	no cis no trans
MSTRG.4341	AT5G13950	contig_12052|arrow|pilon_79621_G_A	37	60	37	67	0.00423254684560931	0.00922061979486201	0.770299851408836	0.906126116774325	only cis
MSTRG.4341	AT5G13950	contig_12052|arrow|pilon_79751_T_G	28	44	21	54	0.000176309230030288	0.00049508517429769	0.16757147366864	0.357340910062481	only cis
MSTRG.4341	AT5G13950	contig_12052|arrow|pilon_79785_C_G	32	43	39	51	0.246106449716278	0.332818732412987	1	1	no cis no trans
MSTRG.4341	AT5G13950	contig_12052|arrow|pilon_79813_A_C	30	41	39	49	0.337399036853119	0.433019395987272	0.872470397276929	0.96779130270737	no cis no trans
MSTRG.4341	AT5G13950	contig_12052|arrow|pilon_79834_G_T	28	43	39	52	0.208174422381176	0.288749923681705	0.748214275502504	0.893905950739599	no cis no trans
MSTRG.4341	AT5G13950	contig_12052|arrow|pilon_80025_G_C	47	62	69	54	0.206647108984943	0.287342972615475	0.0652940080150951	0.182323764402916	no cis no trans
MSTRG.4341	AT5G13950	contig_12052|arrow|pilon_80028_A_T	47	61	64	55	0.463488176622764	0.561704096172826	0.144013337408501	0.322253911833488	no cis no trans
MSTRG.4341	AT5G13950	contig_12052|arrow|pilon_80175_G_A	52	43	66	29	0.000186401926291781	0.00052116939521759	0.0515315820359482	0.152689106698118	only cis
MSTRG.4341	AT5G13950	contig_12052|arrow|pilon_80197_A_G	51	42	61	28	0.000610259050280799	0.00156516343012991	0.0679979764638172	0.187893892482883	only cis
MSTRG.4341	AT5G13950	contig_12052|arrow|pilon_80208_T_C	51	42	53	28	0.0072755020363085	0.0150909261460445	0.166385812444993	0.355515429780497	only cis
MSTRG.4341	AT5G13950	contig_12052|arrow|pilon_80377_C_T	62	45	55	55	1	1	0.276512094676478	0.498107294258793	no cis no trans
MSTRG.4341	AT5G13950	contig_12052|arrow|pilon_80380_C_G	62	44	55	56	1	1	0.220506836431074	0.429444314212716	no cis no trans
MSTRG.4341	AT5G13950	contig_12052|arrow|pilon_80386_C_T	61	44	52	56	0.772988529598535	0.841912929560589	0.170257537756574	0.361210004874396	no cis no trans
MSTRG.4341	AT5G13950	contig_12052|arrow|pilon_80533_C_T	48	39	43	40	0.826404724449194	0.885655351050084	0.758522582683902	0.899433032965804	no cis no trans
MSTRG.4341	AT5G13950	contig_12052|arrow|pilon_80731_A_C	31	38	36	30	0.538582775245947	0.633663314542062	0.3034297464467	0.528315784325873	no cis no trans
MSTRG.4341	AT5G13950	contig_12052|arrow|pilon_81009_T_G	54	36	43	49	0.602412277696151	0.69404853287097	0.0771017901358443	0.206008906626997	no cis no trans
MSTRG.4322	AT5G13650	contig_12052|arrow|pilon_8197_C_T	70	592	62	400	1.39820241016632e-61	5.03753679059141e-60	0.158034503754803	0.343343564973074	only cis
MSTRG.4322	AT5G13650	contig_12052|arrow|pilon_8209_A_C	42	567	44	390	2.24221326987011e-70	9.79009668222903e-69	0.0677364141153945	0.187364608505555	only cis
MSTRG.4341	AT5G13950	contig_12052|arrow|pilon_84059_C_T	25	37	20	48	0.000914390721287558	0.00226862760573688	0.202539730570122	0.406203969587915	only cis
MSTRG.4341	AT5G13950	contig_12052|arrow|pilon_84214_T_C	26	38	27	28	1	1	0.363040412135316	0.592000533136435	no cis no trans
MSTRG.4322	AT5G13650	contig_12052|arrow|pilon_8875_C_T	947	772	605	495	0.00100571729935727	0.00247915435680474	0.969056708876644	1	only cis
MSTRG.4322	AT5G13650	contig_12052|arrow|pilon_8950_T_C	873	826	593	507	0.0103494494847873	0.0207077497736757	0.201075293525447	0.404307668561576	only cis
MSTRG.4322	AT5G13650	contig_12052|arrow|pilon_8962_G_T	685	823	464	460	0.921389231487451	0.959195184634195	0.0238329077199223	0.0842324271380375	no cis no trans
MSTRG.4322	AT5G13650	contig_12052|arrow|pilon_8968_A_G	636	811	432	444	0.710172052109138	0.789225944642085	0.0127369892921317	0.0509756811801494	no cis no trans
MSTRG.4322	AT5G13650	contig_12052|arrow|pilon_9181_T_C	1203	913	706	636	0.0595880502699654	0.0983244208248939	0.0154690635669733	0.0595642177509709	no cis no trans
MSTRG.4322	AT5G13650	contig_12052|arrow|pilon_9454_T_C	1304	859	762	528	7.7859018042768e-11	4.33498055462035e-10	0.495461101012668	0.71429188305758	only cis
MSTRG.4322	AT5G13650	contig_12052|arrow|pilon_9469_C_G	1122	801	682	474	1.03284117293284e-09	5.27971048928094e-09	0.733938891378128	0.886212472284616	only cis
MSTRG.4322	AT5G13650	contig_12052|arrow|pilon_9531_T_C	636	449	384	272	1.40093717388958e-05	4.61818992039091e-05	1	1	only cis
MSTRG.4322	AT5G13650	contig_12052|arrow|pilon_9559_G_A	399	316	240	183	0.00640536652881546	0.0134643997070047	0.804741484229658	0.9273311260424	only cis
MSTRG.4322	AT5G13650	contig_12052|arrow|pilon_9566_G_A	340	313	198	183	0.473272319538976	0.571329733747133	1	1	no cis no trans
MSTRG.4339	AT5G14030	contig_12052|arrow|pilon_98417_T_A	128	89	126	128	0.949985521005287	0.981353576227591	0.05138320951527	0.152369218481986	no cis no trans
MSTRG.4339	AT5G14030	contig_12052|arrow|pilon_98448_G_T	122	82	107	106	1	1	0.0613031074303068	0.173952171300496	no cis no trans
MSTRG.4339	AT5G14030	contig_12052|arrow|pilon_98589_G_A	89	71	93	56	0.00305447348494797	0.00685509819914454	0.248114442421943	0.464219888015766	only cis
MSTRG.4339	AT5G14030	contig_12052|arrow|pilon_98627_C_T	98	84	112	106	0.734965882256124	0.810384026535372	0.6876575277429	0.856668036162958	no cis no trans
MSTRG.4339	AT5G14030	contig_12052|arrow|pilon_98674_A_G	82	85	85	117	0.0289212376548977	0.0519213204916052	0.20740297808865	0.412513888886511	no cis no trans
MSTRG.4339	AT5G14030	contig_12052|arrow|pilon_98894_T_A	66	78	78	117	0.00635680633747221	0.0133641709966374	0.317492119506518	0.543956930908068	only cis
MSTRG.4339	AT5G14030	contig_12052|arrow|pilon_98897_A_T	66	78	77	111	0.0158679621564877	0.0303858378038982	0.433838250415776	0.661037387869508	only cis
MSTRG.4339	AT5G14030	contig_12052|arrow|pilon_98939_T_G	28	55	30	74	1.89408356774185e-05	6.13426212772275e-05	0.525768864024883	0.738711107219321	only cis
MSTRG.4339	AT5G14030	contig_12052|arrow|pilon_99199_A_T	97	114	110	187	9.27789815012792e-06	3.12787895315126e-05	0.0445401439044858	0.136634757424507	only cis
MSTRG.4339	AT5G14030	contig_12052|arrow|pilon_99226_T_C	153	145	153	238	2.01016085364836e-05	6.47942416575415e-05	0.00151648878596292	0.00847380456727232	cis plus trans
MSTRG.4339	AT5G14030	contig_12052|arrow|pilon_99239_T_C	156	151	155	244	9.74509321163524e-06	3.27514815546045e-05	0.00171128962584072	0.00941630336598087	cis plus trans
MSTRG.4339	AT5G14030	contig_12052|arrow|pilon_99256_G_A	162	172	158	279	7.63406133252563e-09	3.60940508399347e-08	0.000683026976482174	0.00422401258600624	cis plus trans
MSTRG.4429	AT4G11120	contig_12059|arrow|pilon_10097_A_T	70	133	77	139	2.95005537261616e-05	9.29679778894974e-05	0.838016572852075	0.952076426882405	only cis
MSTRG.4429	AT4G11120	contig_12059|arrow|pilon_10123_G_T	62	136	68	156	3.9082149884231e-09	1.89766797827082e-08	0.833581970500726	0.948788716954155	only cis
MSTRG.4429	AT4G11120	contig_12059|arrow|pilon_10130_A_G	57	138	61	161	1.37346396055077e-11	8.09488349140329e-11	0.744043351703368	0.891583179654983	only cis
MSTRG.4429	AT4G11120	contig_12059|arrow|pilon_9670_G_C	142	71	130	62	1.03701228696911e-06	3.93055647796527e-06	0.833006652475314	0.948278935414845	only cis
MSTRG.4429	AT4G11120	contig_12059|arrow|pilon_9731_T_A	157	91	125	82	0.00340961003718859	0.00758318853469727	0.561039845289966	0.766257647664638	only cis
MSTRG.4448	AT5G16810	contig_12069|arrow|pilon_101320_C_G	48	64	48	52	0.764353434402667	0.835013628840688	0.49097606539246	0.710497355568457	no cis no trans
MSTRG.4448	AT5G16810	contig_12069|arrow|pilon_101354_C_A	84	82	73	80	0.62777090720037	0.71675963433069	0.654299077320724	0.832925624423587	no cis no trans
MSTRG.4448	AT5G16810	contig_12069|arrow|pilon_101542_A_T	108	111	96	105	0.572675641909573	0.666305504637718	0.770033041332483	0.905984777583542	no cis no trans
MSTRG.4448	AT5G16810	contig_12069|arrow|pilon_101554_A_G	106	118	94	107	0.397378290087916	0.495637574812185	0.922733156432296	0.985141356407505	no cis no trans
MSTRG.4448	AT5G16810	contig_12069|arrow|pilon_101778_G_C	67	105	46	85	0.000832042094538164	0.00208133013588421	0.549231953208539	0.757161444126759	only cis
MSTRG.4448	AT5G16810	contig_12069|arrow|pilon_101781_T_A	67	105	46	84	0.00109256148587074	0.00267213691036933	0.549931803167333	0.757680576579912	only cis
MSTRG.4448	AT5G16810	contig_12069|arrow|pilon_101969_G_A	39	87	30	63	0.00081000877386236	0.0020298202959887	0.883467846672407	0.969555181479929	only cis
MSTRG.4448	AT5G16810	contig_12069|arrow|pilon_101970_A_C	38	87	28	65	0.000157570787791085	0.00044488063761592	1	1	only cis
MSTRG.4448	AT5G16810	contig_12069|arrow|pilon_101980_C_T	35	82	27	60	0.000524354673795023	0.00136160310299199	0.878749320827319	0.968597124498509	only cis
MSTRG.4448	AT5G16810	contig_12069|arrow|pilon_102144_A_G	60	80	61	76	0.231537165884395	0.31644224183945	0.809261139030427	0.93055950181322	no cis no trans
MSTRG.4448	AT5G16810	contig_12069|arrow|pilon_102153_G_A	60	77	61	68	0.597484999305873	0.689437502765219	0.622621254090312	0.811233582007148	no cis no trans
MSTRG.4448	AT5G16810	contig_12069|arrow|pilon_102204_G_T	79	85	68	67	1	1	0.728363727457989	0.882824230466307	no cis no trans
MSTRG.4448	AT5G16810	contig_12069|arrow|pilon_102417_A_G	81	84	61	67	0.65870128454064	0.744879995089053	0.814840497780663	0.934606176839631	no cis no trans
MSTRG.4448	AT5G16810	contig_12069|arrow|pilon_102462_T_C	74	82	57	67	0.419073742516636	0.517645490835641	0.810811545759855	0.931734830319794	no cis no trans
MSTRG.4448	AT5G16810	contig_12069|arrow|pilon_102613_G_A	73	77	57	59	0.926077763314857	0.962152881377514	1	1	no cis no trans
MSTRG.4448	AT5G16810	contig_12069|arrow|pilon_102673_A_G	42	60	32	41	0.34918183817059	0.445629317854274	0.757870468209204	0.8991415959515	no cis no trans
MSTRG.4448	AT5G16810	contig_12069|arrow|pilon_102676_A_T	41	61	28	41	0.148032180692759	0.215661815582522	1	1	no cis no trans
MSTRG.4448	AT5G16810	contig_12069|arrow|pilon_102752_T_C	34	69	27	65	9.26404460063669e-05	0.000271140898908973	0.64360793501717	0.825953468972145	only cis
MSTRG.4448	AT5G16810	contig_12069|arrow|pilon_102763_C_T	38	69	32	59	0.00610552107452478	0.012859705669439	1	1	only cis
MSTRG.4448	AT5G16810	contig_12069|arrow|pilon_102778_A_T	39	69	39	65	0.0138361950667479	0.0268989074741557	0.887098131612764	0.970163436058573	only cis
MSTRG.4448	AT5G16810	contig_12069|arrow|pilon_102941_C_T	47	62	36	61	0.0143896330070957	0.0278392516960549	0.396704357466407	0.625592191405894	only cis
MSTRG.4448	AT5G16810	contig_12069|arrow|pilon_102989_C_A	51	62	37	55	0.075760235764065	0.121367211358809	0.570567114184851	0.773366147559579	no cis no trans
MSTRG.4448	AT5G16810	contig_12069|arrow|pilon_104319_G_C	36	52	18	48	0.00028711844966164	0.000778395801215674	0.0898587034241494	0.230379858061506	only cis
MSTRG.4448	AT5G16810	contig_12069|arrow|pilon_104349_A_G	28	53	14	48	1.7428522601632e-05	5.67165418062224e-05	0.14023762894498	0.316343324340534	only cis
MSTRG.4448	AT5G16810	contig_12069|arrow|pilon_104350_T_A	28	53	14	49	1.1123023000449e-05	3.71354299321482e-05	0.13928397118756	0.31482251547651	only cis
MSTRG.4437	AT5G16400	contig_12069|arrow|pilon_10764_A_T	63	253	82	211	2.88090296274135e-14	2.03067939682418e-13	0.0222933448453991	0.079886543133763	only cis
MSTRG.4437	AT5G16400	contig_12069|arrow|pilon_10900_C_T	495	333	612	336	2.3539693012051e-19	2.18857118921176e-18	0.039372817891454	0.124455946176106	only cis
MSTRG.4437	AT5G16400	contig_12069|arrow|pilon_11032_A_G	484	383	575	374	7.21499665441189e-11	4.02669839705309e-10	0.0406141763006028	0.127468415834625	only cis
MSTRG.4437	AT5G16400	contig_12069|arrow|pilon_11035_G_C	497	396	585	378	2.67537908345093e-11	1.54325453221805e-10	0.0268984293914356	0.0925691886526671	only cis
MSTRG.4437	AT5G16400	contig_12069|arrow|pilon_11044_G_A	575	422	680	402	2.50717842532591e-17	2.1059606373283e-16	0.0173755687305545	0.0654194980648778	only cis
MSTRG.4437	AT5G16400	contig_12069|arrow|pilon_11062_G_C	571	405	680	384	8.81310699457151e-20	8.35945158369271e-19	0.0123866703250517	0.0498459332386783	cis plus trans
MSTRG.4437	AT5G16400	contig_12069|arrow|pilon_11074_G_A	526	415	632	396	1.82020296508082e-13	1.22309564475343e-12	0.0133035734050447	0.052787004793461	only cis
MSTRG.4449	AT5G16840	contig_12069|arrow|pilon_114152_A_T	51	79	64	74	0.443715003526672	0.542199098392384	0.267120728505424	0.487231412640713	no cis no trans
MSTRG.4449	AT5G16840	contig_12069|arrow|pilon_114187_C_G	71	75	91	88	0.881223473418517	0.931479524626528	0.738341667672143	0.888652403521665	no cis no trans
MSTRG.4449	AT5G16840	contig_12069|arrow|pilon_114227_T_A	84	83	112	99	0.408799399238493	0.507808686373747	0.605640626998334	0.798852650139694	no cis no trans
MSTRG.4449	AT5G16840	contig_12069|arrow|pilon_114251_A_G	78	85	101	101	1	1	0.75213724602175	0.896164811842871	no cis no trans
MSTRG.4449	AT5G16840	contig_12069|arrow|pilon_114257_A_G	70	86	91	100	0.562798485791095	0.656591757179753	0.665346358797926	0.840509355121214	no cis no trans
MSTRG.4449	AT5G16840	contig_12069|arrow|pilon_114287_C_A	70	76	91	80	0.444532857300168	0.543041395611194	0.368784788428647	0.597735025843982	no cis no trans
MSTRG.4449	AT5G16840	contig_12069|arrow|pilon_114290_G_A	66	73	85	79	0.696340969289295	0.777632909347635	0.489771958698875	0.709396163274907	no cis no trans
MSTRG.4449	AT5G16840	contig_12069|arrow|pilon_114294_C_A	66	77	84	83	1	1	0.495124334660106	0.714044075762705	no cis no trans
MSTRG.4449	AT5G16840	contig_12069|arrow|pilon_114309_C_T	74	74	89	87	0.939942557338781	0.972796185492203	1	1	no cis no trans
MSTRG.4449	AT5G16840	contig_12069|arrow|pilon_114314_C_G	81	76	100	89	0.467079263874087	0.565307461975771	0.829405368484703	0.945344087532027	no cis no trans
MSTRG.4449	AT5G16840	contig_12069|arrow|pilon_114371_G_T	78	62	98	83	0.298038867650751	0.391090127142643	0.821444308027672	0.939391456749772	no cis no trans
MSTRG.4449	AT5G16840	contig_12069|arrow|pilon_114386_G_A	71	55	94	82	0.407087234503956	0.505954604132544	0.640402615758873	0.823654104267199	no cis no trans
MSTRG.4449	AT5G16840	contig_12069|arrow|pilon_114420_C_T	40	49	53	68	0.202924290551438	0.282824544368194	0.888981715864465	0.97049707121881	no cis no trans
MSTRG.4449	AT5G16840	contig_12069|arrow|pilon_114422_A_G	40	49	53	68	0.202924290551438	0.282824544368194	0.888981715864465	0.97049707121881	no cis no trans
MSTRG.4437	AT5G16400	contig_12069|arrow|pilon_11919_T_C	368	362	464	352	9.96633793600824e-05	0.000290298941638446	0.0122778219972388	0.0495059857112701	cis plus trans
MSTRG.4437	AT5G16400	contig_12069|arrow|pilon_11970_C_T	357	336	463	363	0.000563821756561874	0.00145576097237114	0.0791279468731562	0.209980121041198	only cis
MSTRG.4437	AT5G16400	contig_12069|arrow|pilon_12027_T_C	231	286	301	307	0.839330392802896	0.896418676233819	0.119257866859595	0.282546520718607	no cis no trans
MSTRG.4437	AT5G16400	contig_12069|arrow|pilon_12051_G_T	140	267	189	300	5.88729620821049e-07	2.29982621488833e-06	0.210281516823097	0.416062531503703	only cis
MSTRG.4437	AT5G16400	contig_12069|arrow|pilon_12065_T_C	97	261	139	296	3.96109188528562e-14	2.76872257498084e-13	0.139082864786083	0.314529738383258	only cis
MSTRG.4450	AT5G16910	contig_12069|arrow|pilon_125566_G_A	68	28	50	7	4.2367098440632e-09	2.05297643052383e-08	0.0174044324928625	0.0655087090440812	only cis
MSTRG.4457	AT5G17010	contig_12069|arrow|pilon_135952_G_A	52	56	39	44	0.660883647761215	0.746423683061756	0.884898653979833	0.96975584764238	no cis no trans
MSTRG.4457	AT5G17010	contig_12069|arrow|pilon_136036_G_A	64	58	48	37	0.277999289080552	0.368249898833711	0.574599249436334	0.776144932812221	no cis no trans
MSTRG.4457	AT5G17010	contig_12069|arrow|pilon_136251_A_G	53	68	39	49	0.337399036853119	0.433019395987272	1	1	no cis no trans
MSTRG.4457	AT5G17010	contig_12069|arrow|pilon_136296_G_A	48	64	28	44	0.0763691546718314	0.122061103480101	0.646748500585023	0.82774163235936	no cis no trans
MSTRG.4457	AT5G17010	contig_12069|arrow|pilon_136338_A_G	39	62	18	43	0.00186810103097526	0.0043689478129921	0.308436726736246	0.533940757249386	only cis
MSTRG.4457	AT5G17010	contig_12069|arrow|pilon_136922_A_G	43	42	27	33	0.518958003189654	0.615444896097578	0.612962834149845	0.803972029906777	no cis no trans
MSTRG.4457	AT5G17010	contig_12069|arrow|pilon_137230_A_G	58	54	68	40	0.00905798333753257	0.0183802913072512	0.10326471629261	0.254886179578622	only cis
MSTRG.4457	AT5G17010	contig_12069|arrow|pilon_137282_T_C	51	57	59	43	0.137098805756034	0.202415198273469	0.130875830145541	0.301519149003203	no cis no trans
MSTRG.4457	AT5G17010	contig_12069|arrow|pilon_137284_C_T	51	55	59	41	0.0886260801140677	0.138889007965877	0.126415723956581	0.294208578528513	no cis no trans
MSTRG.4457	AT5G17010	contig_12069|arrow|pilon_137350_C_T	41	44	41	32	0.34918183817059	0.445629317854274	0.341709850728338	0.56997991674213	no cis no trans
MSTRG.4457	AT5G17010	contig_12069|arrow|pilon_137354_T_C	42	46	41	29	0.188216203023029	0.264812844111178	0.201111649133925	0.404363745641493	no cis no trans
MSTRG.4457	AT5G17010	contig_12069|arrow|pilon_137452_T_C	43	47	37	35	0.906294324703085	0.950422863807243	0.751970033147804	0.896089760333105	no cis no trans
MSTRG.4438	AT5G16470	contig_12069|arrow|pilon_18480_T_C	63	190	53	219	3.83318679032853e-25	4.59115970318022e-24	0.141758268985027	0.31869101310404	only cis
MSTRG.4438	AT5G16470	contig_12069|arrow|pilon_18518_G_A	105	229	91	291	1.70268325668638e-25	2.06886354767573e-24	0.0235639282338907	0.0834816082100683	only cis
MSTRG.4438	AT5G16470	contig_12069|arrow|pilon_18583_T_G	63	227	41	346	2.9815121446834e-61	1.06686922924004e-59	9.42504802781261e-05	0.000721210138334336	cis plus trans
MSTRG.4438	AT5G16470	contig_12069|arrow|pilon_18720_A_G	148	233	174	347	2.83828594573425e-14	2.00384251508927e-13	0.105580908802701	0.258970466089069	only cis
MSTRG.4438	AT5G16470	contig_12069|arrow|pilon_18757_G_T	70	239	68	345	1.05334798291779e-45	2.52665617031843e-44	0.0443269730162531	0.136181351394774	only cis
MSTRG.4438	AT5G16470	contig_12069|arrow|pilon_18766_A_G	37	230	48	335	4.33855018375288e-54	1.30522986408425e-52	0.637603048637041	0.821637078176764	only cis
MSTRG.4440	AT3G15420	contig_12069|arrow|pilon_20899_G_A	59	50	96	59	0.00369303661496801	0.00815072823879966	0.207763541974693	0.412933976853017	only cis
MSTRG.4440	AT3G15420	contig_12069|arrow|pilon_21029_T_G	54	56	80	72	0.570333063330396	0.663950742318972	0.617202364271254	0.807004394921754	no cis no trans
MSTRG.4445	AT5G16570	contig_12069|arrow|pilon_27460_T_C	485	924	409	1020	1.96334141555449e-60	6.8765332209415e-59	0.000919899836904168	0.00548201761420413	cis plus trans
MSTRG.4445	AT5G16570	contig_12069|arrow|pilon_27518_T_A	1054	1144	1057	1419	3.65895854744972e-13	2.41271057113347e-12	0.000327359045385893	0.0022033096501505	cis plus trans
MSTRG.4445	AT5G16570	contig_12069|arrow|pilon_27853_A_C	1210	1151	1536	1320	5.700617083649e-05	0.000172592622781224	0.0702386076833865	0.192365594666949	only cis
MSTRG.4445	AT5G16570	contig_12069|arrow|pilon_27859_T_C	1167	1116	1498	1282	4.51090324166114e-05	0.000138438567247614	0.0510130146181076	0.151577855533849	only cis
MSTRG.4445	AT5G16570	contig_12069|arrow|pilon_27956_A_G	1279	1093	1678	1226	5.03747729888154e-17	4.16395496892058e-16	0.0052984005166149	0.024713681001265	cis plus trans
MSTRG.4445	AT5G16570	contig_12069|arrow|pilon_28264_C_G	1349	857	1813	1022	1.93611435512304e-50	5.31477369646295e-49	0.0428110294751359	0.132752338345742	only cis
MSTRG.4445	AT5G16570	contig_12069|arrow|pilon_28541_G_A	1018	722	1379	822	9.8483520406247e-33	1.58136187655167e-31	0.00856928227067	0.0368341079671193	cis plus trans
MSTRG.4445	AT5G16570	contig_12069|arrow|pilon_28712_G_A	728	515	977	506	7.9987784258013e-35	1.37698689909507e-33	9.80976375875778e-05	0.000747901660971879	cis plus trans
MSTRG.4445	AT5G16570	contig_12069|arrow|pilon_29332_C_T	808	596	1004	560	1.68024347502116e-29	2.39167340837507e-28	0.000220301921217412	0.00154719013914198	cis plus trans
MSTRG.4445	AT5G16570	contig_12069|arrow|pilon_29693_A_G	913	563	1027	539	2.34760178524143e-35	4.13069809897212e-34	0.0345708039373445	0.112680015225246	only cis
MSTRG.4445	AT5G16570	contig_12069|arrow|pilon_29729_C_T	936	529	1021	481	6.36711256060369e-45	1.48944989521447e-43	0.0200752165864146	0.0734984523282818	only cis
MSTRG.4445	AT5G16570	contig_12069|arrow|pilon_29741_C_T	916	306	1027	491	8.41907060613441e-44	1.90982547817587e-42	2.78982767594703e-05	0.000238326381010558	cis plus trans
MSTRG.4445	AT5G16570	contig_12069|arrow|pilon_30131_G_T	729	465	733	368	1.69164006153512e-28	2.31953426776735e-27	0.0062084957711961	0.0282111094596686	cis plus trans
MSTRG.4443	AT5G16590	contig_12069|arrow|pilon_39816_A_G	41	42	37	30	0.463817617896872	0.561704096172826	0.513682458544485	0.728785879859966	no cis no trans
MSTRG.4443	AT5G16590	contig_12069|arrow|pilon_39871_T_C	44	44	46	33	0.176610553060164	0.250802157789995	0.351117667667292	0.57984038860058	no cis no trans
MSTRG.4443	AT5G16590	contig_12069|arrow|pilon_39877_G_C	43	44	44	34	0.308168231943681	0.402070180244502	0.435379275596277	0.662482731278067	no cis no trans
MSTRG.4443	AT5G16590	contig_12069|arrow|pilon_39880_C_T	45	44	44	34	0.308168231943681	0.402070180244502	0.534339744174345	0.745578915539492	no cis no trans
MSTRG.4443	AT5G16590	contig_12069|arrow|pilon_39910_T_G	46	43	44	39	0.660883647761215	0.746423683061756	0.879685964649319	0.96867305519357	no cis no trans
MSTRG.4443	AT5G16590	contig_12069|arrow|pilon_40017_G_A	51	41	46	34	0.218518039478704	0.301095125350441	0.877650466238029	0.968536335777448	no cis no trans
MSTRG.4443	AT5G16590	contig_12069|arrow|pilon_40062_A_T	62	48	52	37	0.137367971355653	0.202569433828168	0.775478589233128	0.90908182116912	no cis no trans
MSTRG.4443	AT5G16590	contig_12069|arrow|pilon_40083_T_C	61	51	44	39	0.660883647761215	0.746423683061756	0.884996638942923	0.969788947285688	no cis no trans
MSTRG.4443	AT5G16590	contig_12069|arrow|pilon_40424_T_G	102	75	107	66	0.00226217057632487	0.00520988164608238	0.446581537571654	0.672557066588583	only cis
MSTRG.4443	AT5G16590	contig_12069|arrow|pilon_40451_C_T	105	78	109	71	0.00566828225257756	0.0120389843876601	0.593868669305605	0.790305710002787	only cis
MSTRG.4443	AT5G16590	contig_12069|arrow|pilon_40503_G_C	108	79	103	88	0.311053937945209	0.405278870124174	0.469876208127877	0.692664657905094	no cis no trans
MSTRG.4443	AT5G16590	contig_12069|arrow|pilon_40583_G_C	77	78	68	67	1	1	1	1	no cis no trans
MSTRG.4443	AT5G16590	contig_12069|arrow|pilon_40601_C_G	73	82	59	67	0.533052750267558	0.62889886037579	1	1	no cis no trans
MSTRG.4459	AT5G16620	contig_12069|arrow|pilon_59032_T_C	48	123	21	50	0.000766764989741289	0.00193084049782895	0.875981508486839	0.968536335777448	only cis
MSTRG.4459	AT5G16620	contig_12069|arrow|pilon_59036_T_C	48	125	21	52	0.000371340115938318	0.000989353377917862	0.877514048276916	0.968536335777448	only cis
MSTRG.4459	AT5G16620	contig_12069|arrow|pilon_59084_G_A	61	128	30	60	0.00206026568096307	0.00478086889593232	0.891757050931842	0.970882190635665	only cis
MSTRG.4459	AT5G16620	contig_12069|arrow|pilon_59100_G_A	54	128	28	63	0.000312838996406716	0.000842165546564898	0.889004612196111	0.97049707121881	only cis
MSTRG.4459	AT5G16620	contig_12069|arrow|pilon_59123_G_A	32	122	16	57	1.52565831585387e-06	5.66767324669881e-06	0.862901735403122	0.965417312875475	only cis
MSTRG.4459	AT5G16620	contig_12069|arrow|pilon_59748_G_C	49	122	52	61	0.451853268665742	0.550352714172628	0.00353406822028608	0.0175524422438163	only trans
MSTRG.4459	AT5G16620	contig_12069|arrow|pilon_59802_T_A	88	129	57	79	0.0713532679532622	0.115232254380769	0.824633384856543	0.941788626640368	no cis no trans
MSTRG.4459	AT5G16620	contig_12069|arrow|pilon_59811_G_A	85	133	52	82	0.0119515438899311	0.023574605568874	1	1	only cis
MSTRG.4459	AT5G16620	contig_12069|arrow|pilon_59925_C_T	107	149	41	84	0.000150133422570285	0.000426476399137425	0.0945390380483152	0.239145915422306	only cis
MSTRG.4459	AT5G16620	contig_12069|arrow|pilon_59927_T_G	106	150	39	85	4.41002945539489e-05	0.000135515854759163	0.0715450047602016	0.19507224772155	only cis
MSTRG.4459	AT5G16620	contig_12069|arrow|pilon_60158_G_A	120	172	50	96	0.000175032839591852	0.000492078033545497	0.177395330304519	0.371467469115247	only cis
MSTRG.4459	AT5G16620	contig_12069|arrow|pilon_60315_G_A	77	193	39	88	1.63338040917649e-05	5.3420416027513e-05	0.722764762784509	0.879550331606489	only cis
MSTRG.4459	AT5G16620	contig_12069|arrow|pilon_60321_T_C	70	179	39	90	8.28829096067693e-06	2.8118538445524e-05	0.719677081560511	0.877909402909173	only cis
MSTRG.4459	AT5G16620	contig_12069|arrow|pilon_60324_G_A	77	184	37	94	6.71786592086224e-07	2.60096462651026e-06	0.814799829508587	0.934583108702732	only cis
MSTRG.4459	AT5G16620	contig_12069|arrow|pilon_60330_T_C	83	195	41	102	3.52281884917924e-07	1.40950754328352e-06	0.822337821863223	0.940106963567223	only cis
MSTRG.4459	AT5G16620	contig_12069|arrow|pilon_60333_T_C	83	194	43	99	2.9579047199769e-06	1.06362734346904e-05	1	1	only cis
MSTRG.4459	AT5G16620	contig_12069|arrow|pilon_60348_G_T	87	198	43	122	5.92710406933555e-10	3.0860593178319e-09	0.332979912796037	0.560801509485166	only cis
MSTRG.4459	AT5G16620	contig_12069|arrow|pilon_60854_C_T	66	177	46	82	0.00186246852429904	0.00436013339957553	0.0957085042114745	0.241221782897055	only cis
MSTRG.4459	AT5G16620	contig_12069|arrow|pilon_60856_A_G	67	180	46	85	0.000832042094538164	0.00208133013588421	0.12482210237143	0.291655456145187	only cis
MSTRG.4458	AT3G10450	contig_12069|arrow|pilon_71702_T_A	49	170	37	54	0.0929469431179411	0.144840121205307	0.00137221888689739	0.00776899339796338	only trans
MSTRG.4458	AT3G10450	contig_12069|arrow|pilon_71879_T_C	60	200	36	45	0.37417441760471	0.471616189050453	0.000353770341256681	0.00235997421534817	only trans
MSTRG.4435	AT5G16390	contig_12069|arrow|pilon_8678_C_T	168	131	135	144	0.632054958869102	0.720363790187932	0.0668706258874014	0.185557598268011	no cis no trans
MSTRG.4435	AT5G16390	contig_12069|arrow|pilon_8700_A_T	161	152	121	166	0.00927883271891706	0.0187955810564595	0.0270038943163121	0.0928556568173312	only cis
MSTRG.4435	AT5G16390	contig_12069|arrow|pilon_8783_G_A	125	150	105	151	0.00481891356899234	0.0103923242127066	0.335160316150274	0.563007283603425	only cis
MSTRG.4435	AT5G16390	contig_12069|arrow|pilon_8966_G_A	105	98	94	83	0.452358302363684	0.550866366238224	0.837025207494858	0.951397903361079	no cis no trans
MSTRG.4435	AT5G16390	contig_12069|arrow|pilon_8976_A_G	108	103	94	85	0.549995441575442	0.645084503844427	0.839035171599664	0.95281369647888	no cis no trans
MSTRG.4435	AT5G16390	contig_12069|arrow|pilon_8979_A_G	107	103	94	84	0.500054606001612	0.597495241183783	0.759989683262915	0.90032133752093	no cis no trans
MSTRG.4435	AT5G16390	contig_12069|arrow|pilon_9625_G_T	100	128	89	107	0.224546142467741	0.308206031824568	0.769406434968845	0.905607541587067	no cis no trans
MSTRG.4435	AT5G16390	contig_12069|arrow|pilon_9639_C_A	75	119	77	100	0.0979297103970037	0.151502594765517	0.397896960137019	0.626699559906349	no cis no trans
MSTRG.4455	AT5G60390	contig_12070|arrow|pilon_2048_A_G	255	527	4	737	2.16620606864531e-213	6.45941412355632e-211	9.66158797518828e-78	2.73613652607581e-75	cis plus trans
MSTRG.4455	AT5G60390	contig_12070|arrow|pilon_2060_C_T	240	537	0	769	6.44114876959706e-232	2.3267234713397e-229	6.76273844034443e-82	2.0903597028298e-79	cis plus trans
MSTRG.4464	AT5G65430	contig_12071|arrow|pilon_10013_T_C	96	155	126	200	4.92302782201149e-05	0.000150521583081293	0.931442691113671	0.991620534669675	only cis
MSTRG.4464	AT5G65430	contig_12071|arrow|pilon_10020_G_C	173	152	222	196	0.221363644504935	0.30454539516771	1	1	no cis no trans
MSTRG.4464	AT5G65430	contig_12071|arrow|pilon_10033_C_A	230	155	295	210	0.000179652681754169	0.000504161962007137	0.730987084747713	0.884617554709004	only cis
MSTRG.4464	AT5G65430	contig_12071|arrow|pilon_10159_G_T	302	173	358	208	2.99383159110115e-10	1.59459754869829e-09	0.948518559319035	1	only cis
MSTRG.4464	AT5G65430	contig_12071|arrow|pilon_10165_G_A	328	174	388	213	8.82213387381265e-13	5.67531156145434e-12	0.800212743488417	0.924093793748219	only cis
MSTRG.4464	AT5G65430	contig_12071|arrow|pilon_10249_G_A	339	180	374	224	9.09993677789913e-10	4.66931333211608e-09	0.349385576954947	0.578077215222822	only cis
MSTRG.4480	AT5G67500	contig_12071|arrow|pilon_105107_T_G	25	58	27	51	0.00877171445706016	0.0178582561713344	0.613890719361939	0.80462180618821	only cis
MSTRG.4480	AT5G67500	contig_12071|arrow|pilon_105212_G_A	317	284	217	296	0.000560773051303769	0.00144909488917985	0.000599445938457482	0.00376189245998426	cis plus trans
MSTRG.4480	AT5G67500	contig_12071|arrow|pilon_105213_T_G	315	286	215	296	0.000391568573449152	0.0010369799554972	0.000599911684344978	0.00376465994966292	cis plus trans
MSTRG.4480	AT5G67500	contig_12071|arrow|pilon_105214_C_T	315	285	217	293	0.000879311053388501	0.00219156935060988	0.00112413499630857	0.00653852149141395	cis plus trans
MSTRG.4480	AT5G67500	contig_12071|arrow|pilon_105216_T_C	316	291	217	302	0.000220130171881562	0.000607805950637864	0.00064288936270456	0.00400707756924552	cis plus trans
MSTRG.4480	AT5G67500	contig_12071|arrow|pilon_105331_G_T	271	266	230	278	0.0369391343930658	0.0645462903425668	0.0948908064727012	0.239767942589541	no cis no trans
MSTRG.4480	AT5G67500	contig_12071|arrow|pilon_105374_A_T	154	286	151	265	2.48741989819243e-08	1.12295718060147e-07	0.721265288491356	0.878747196253093	only cis
MSTRG.4480	AT5G67500	contig_12071|arrow|pilon_105380_G_A	120	278	128	258	3.39868407078562e-11	1.94579557065416e-10	0.398259262850911	0.627030801776859	only cis
MSTRG.4480	AT5G67500	contig_12071|arrow|pilon_105395_T_C	80	283	87	267	2.12718315779865e-22	2.27685552567951e-21	0.427982230541694	0.65569638097612	only cis
MSTRG.4480	AT5G67500	contig_12071|arrow|pilon_105397_G_A	78	282	87	262	1.66093826121228e-21	1.71120186945586e-20	0.328567703733607	0.556015808992921	only cis
MSTRG.4480	AT5G67500	contig_12071|arrow|pilon_105406_C_T	48	288	46	267	5.04903560830367e-39	9.95387850925587e-38	0.911420865975342	0.978104079733341	only cis
MSTRG.4480	AT5G67500	contig_12071|arrow|pilon_105407_T_C	47	291	43	273	4.50756658764985e-42	9.68763713892066e-41	1	1	only cis
MSTRG.4480	AT5G67500	contig_12071|arrow|pilon_105412_T_C	79	280	66	265	2.16243182021461e-29	3.06874189180194e-28	0.514295378026403	0.729264904929565	only cis
MSTRG.4480	AT5G67500	contig_12071|arrow|pilon_105413_C_G	84	282	68	262	5.35002246454203e-28	7.19440592749277e-27	0.463922643771486	0.687600763082434	only cis
MSTRG.4480	AT5G67500	contig_12071|arrow|pilon_105456_G_C	197	273	148	250	3.59179844092266e-07	1.436162200926e-06	0.164284080929655	0.352479565167856	only cis
MSTRG.4480	AT5G67500	contig_12071|arrow|pilon_105614_A_T	280	261	185	267	0.000133709060717181	0.000382622174218852	0.000713530417484187	0.00438944886128161	cis plus trans
MSTRG.4480	AT5G67500	contig_12071|arrow|pilon_105650_T_A	348	279	246	293	0.047450333964829	0.0804802921870705	0.000816415884411614	0.00493964903336642	only trans
MSTRG.4480	AT5G67500	contig_12071|arrow|pilon_106097_T_A	155	166	109	124	0.359081608770551	0.456512738814572	0.731256554337017	0.884739262036571	no cis no trans
MSTRG.4480	AT5G67500	contig_12071|arrow|pilon_106099_A_G	156	173	109	128	0.242252702886639	0.32834880524141	0.797896964164487	0.922702035779408	no cis no trans
MSTRG.4480	AT5G67500	contig_12071|arrow|pilon_106837_C_A	35	103	5	98	1.81723433853561e-23	2.03220491581351e-22	1.56899859453518e-05	0.000140308478925748	cis plus trans
MSTRG.4464	AT5G65430	contig_12071|arrow|pilon_10823_C_A	247	141	313	149	1.79602378634047e-14	1.2855780351845e-13	0.217615940124441	0.425738792887342	only cis
MSTRG.4464	AT5G65430	contig_12071|arrow|pilon_11012_T_C	209	143	263	179	7.5294267922981e-05	0.000223726116780117	1	1	only cis
MSTRG.4464	AT5G65430	contig_12071|arrow|pilon_11055_T_G	109	147	137	180	0.0181863434296891	0.0344111150480489	0.932377079324285	0.992351308682441	only cis
MSTRG.4464	AT5G65430	contig_12071|arrow|pilon_11061_A_G	90	157	105	194	2.96520319127866e-07	1.19666482424458e-06	0.787974974533516	0.916433696865505	only cis
MSTRG.4464	AT5G65430	contig_12071|arrow|pilon_11124_T_A	168	148	235	182	0.0107952779566642	0.021507257487792	0.410021165023617	0.638495056403369	only cis
MSTRG.4464	AT5G65430	contig_12071|arrow|pilon_11142_T_C	199	136	283	168	6.80296964768879e-08	2.9394681643129e-07	0.374238870176053	0.603379040962677	only cis
MSTRG.4464	AT5G65430	contig_12071|arrow|pilon_11157_T_C	208	138	294	169	6.74815240537604e-09	3.20639496766972e-08	0.341588287650658	0.569814646041826	only cis
MSTRG.4464	AT5G65430	contig_12071|arrow|pilon_11265_C_G	86	141	117	166	0.00424489449888181	0.00924685689923724	0.466769634476271	0.690071799255808	only cis
MSTRG.4464	AT5G65430	contig_12071|arrow|pilon_11274_G_A	68	140	101	166	8.33209698248284e-05	0.000245708806051007	0.288012355568199	0.511348484275505	only cis
MSTRG.4464	AT5G65430	contig_12071|arrow|pilon_11344_G_A	50	110	91	118	0.0718503284700006	0.116017735902107	0.0175672036327079	0.0659907031630107	no cis no trans
MSTRG.4464	AT5G65430	contig_12071|arrow|pilon_11395_G_A	65	68	96	74	0.106986572831548	0.163486706556505	0.203214730971193	0.407049205731684	no cis no trans
MSTRG.4483	AT5G67440	contig_12071|arrow|pilon_114571_T_A	36	32	52	45	0.542610158045875	0.637617353246811	1	1	no cis no trans
MSTRG.4483	AT5G67440	contig_12071|arrow|pilon_114621_T_C	46	33	66	49	0.135350409834815	0.200277149105328	1	1	no cis no trans
MSTRG.4486	AT5G67370	contig_12071|arrow|pilon_129617_T_A	256	472	12	124	1.28680590916404e-24	1.51254894302009e-23	4.08217283271448e-11	7.52399221767932e-10	cis plus trans
MSTRG.4486	AT5G67370	contig_12071|arrow|pilon_130091_C_A	243	679	11	167	5.8003111452168e-37	1.07546198248127e-35	1.18698529054383e-10	2.08372575354998e-09	cis plus trans
MSTRG.4486	AT5G67370	contig_12071|arrow|pilon_130200_T_C	254	589	14	162	4.21413663806215e-33	6.84547380374469e-32	3.84554001835104e-11	7.09903118925432e-10	cis plus trans
MSTRG.4491	AT5G67320	contig_12071|arrow|pilon_142361_G_A	21	45	0	34	1.16415321826935e-10	6.39991790386972e-10	5.41426843354415e-05	0.000435400402182906	cis plus trans
MSTRG.4491	AT5G67320	contig_12071|arrow|pilon_142440_C_G	65	79	69	55	0.242922831980512	0.329075256487892	0.111068009610333	0.268347891737268	no cis no trans
MSTRG.4491	AT5G67320	contig_12071|arrow|pilon_142458_G_A	84	103	84	73	0.424911560133856	0.524370510524341	0.129709357582604	0.299538524206422	no cis no trans
MSTRG.4491	AT5G67320	contig_12071|arrow|pilon_142512_T_G	112	131	123	102	0.182296996909285	0.258137381853994	0.0651986867779405	0.182134511822937	no cis no trans
MSTRG.4491	AT5G67320	contig_12071|arrow|pilon_142593_T_C	118	128	107	117	0.547711101289534	0.642769183348654	1	1	no cis no trans
MSTRG.4491	AT5G67320	contig_12071|arrow|pilon_142599_T_A	110	125	101	119	0.251681912355119	0.338999080520339	0.851406523311956	0.960502066482208	no cis no trans
MSTRG.4491	AT5G67320	contig_12071|arrow|pilon_142727_G_C	90	122	64	118	7.64017282580086e-05	0.000226830635228182	0.148192044751386	0.32861767507038	only cis
MSTRG.4491	AT5G67320	contig_12071|arrow|pilon_142733_T_A	89	122	64	115	0.000169645210383103	0.000477738468853305	0.212489363243786	0.419055526228172	only cis
MSTRG.4491	AT5G67320	contig_12071|arrow|pilon_142754_T_C	106	120	93	106	0.395015778120112	0.49321270691198	1	1	no cis no trans
MSTRG.4491	AT5G67320	contig_12071|arrow|pilon_142894_T_C	102	109	117	85	0.0289212376548977	0.0519213204916052	0.0608991250924247	0.173115934178487	no cis no trans
MSTRG.4491	AT5G67320	contig_12071|arrow|pilon_142905_C_T	99	102	125	77	0.000897814238649348	0.00223387344472737	0.0122335708045349	0.0493617603407071	cis plus trans
MSTRG.4491	AT5G67320	contig_12071|arrow|pilon_142908_T_A	97	99	123	76	0.00105936888882191	0.00260330681918671	0.0151797804183271	0.0586955369101942	only cis
MSTRG.4491	AT5G67320	contig_12071|arrow|pilon_143181_C_T	109	81	160	73	1.2031931432891e-08	5.59514428804624e-08	0.0194177334691367	0.0715737712149377	only cis
MSTRG.4491	AT5G67320	contig_12071|arrow|pilon_143435_G_A	94	97	114	111	0.893968373143486	0.942141969096139	0.844035059156368	0.956220953486966	no cis no trans
MSTRG.4491	AT5G67320	contig_12071|arrow|pilon_143480_T_C	82	76	103	93	0.520422195881701	0.616935957806007	0.915142740566562	0.98016834175796	no cis no trans
MSTRG.4491	AT5G67320	contig_12071|arrow|pilon_143649_G_A	93	71	116	71	0.00123236249594288	0.00298691515332705	0.32801484746637	0.555393566673063	only cis
MSTRG.4491	AT5G67320	contig_12071|arrow|pilon_144309_T_C	68	75	69	61	0.539419552281719	0.63432882977001	0.397108571738519	0.626003077922627	no cis no trans
MSTRG.4491	AT5G67320	contig_12071|arrow|pilon_144314_A_G	64	71	69	59	0.426439496444025	0.525548544552731	0.324422208259493	0.551487292542967	no cis no trans
MSTRG.4491	AT5G67320	contig_12071|arrow|pilon_144317_A_C	68	71	71	60	0.382354321356135	0.480020622684418	0.396557853555728	0.625486444364284	no cis no trans
MSTRG.4491	AT5G67320	contig_12071|arrow|pilon_144349_C_T	67	74	69	60	0.481354105257566	0.578765887882408	0.332980621014236	0.560801509485166	no cis no trans
MSTRG.4491	AT5G67320	contig_12071|arrow|pilon_144365_G_C	65	74	59	62	0.855821599211081	0.909744527538382	0.803727775831097	0.926584256025303	no cis no trans
MSTRG.4491	AT5G67320	contig_12071|arrow|pilon_144655_A_T	43	58	43	55	0.266405594411192	0.355122228611996	0.886816429876965	0.970100992108121	no cis no trans
MSTRG.4491	AT5G67320	contig_12071|arrow|pilon_144672_T_C	44	59	41	57	0.129292583953573	0.192651802726848	1	1	no cis no trans
MSTRG.4491	AT5G67320	contig_12071|arrow|pilon_144673_C_T	44	56	41	52	0.299731696897031	0.392551518877433	1	1	no cis no trans
MSTRG.4491	AT5G67320	contig_12071|arrow|pilon_144733_A_C	37	55	37	55	0.075760235764065	0.121367211358809	1	1	no cis no trans
MSTRG.4491	AT5G67320	contig_12071|arrow|pilon_145147_C_G	28	45	23	44	0.0139338750242878	0.0270466247854878	0.725510193739534	0.881306814434374	only cis
MSTRG.4491	AT5G67320	contig_12071|arrow|pilon_145160_T_C	36	45	30	51	0.0256543579716963	0.0467445190954275	0.424109804785034	0.652041598753423	only cis
MSTRG.4491	AT5G67320	contig_12071|arrow|pilon_145180_G_T	45	45	41	43	0.913202362224598	0.953957107020403	0.880739394199551	0.968899245032904	no cis no trans
MSTRG.4491	AT5G67320	contig_12071|arrow|pilon_145255_A_C	69	61	62	59	0.855821599211081	0.909744527538382	0.801174360453895	0.924656921367456	no cis no trans
MSTRG.4491	AT5G67320	contig_12071|arrow|pilon_145312_G_T	63	61	55	44	0.314879891037622	0.409257473393289	0.502093270600093	0.719553307321639	no cis no trans
MSTRG.4491	AT5G67320	contig_12071|arrow|pilon_145447_C_T	65	71	73	43	0.00683163126829426	0.0142440701470891	0.0220958894736559	0.0793472474789293	only cis
MSTRG.4491	AT5G67320	contig_12071|arrow|pilon_145459_T_C	61	74	73	40	0.00245581110318504	0.00561857629852223	0.00317770463812857	0.016046479886196	cis plus trans
MSTRG.4491	AT5G67320	contig_12071|arrow|pilon_145510_G_A	57	71	84	38	3.79188063291332e-05	0.00011776217754688	0.000125665546762897	0.000933693538941819	cis plus trans
MSTRG.4491	AT5G67320	contig_12071|arrow|pilon_145519_A_G	54	59	78	29	2.3518927469992e-06	8.55748859425297e-06	0.000188742304077415	0.0013477655715444	cis plus trans
MSTRG.4492	AT5G67220	contig_12071|arrow|pilon_151520_G_A	60	92	75	63	0.349115166376781	0.445629317854274	0.013332144199933	0.0528693367345652	no cis no trans
MSTRG.4492	AT5G67220	contig_12071|arrow|pilon_151538_T_C	63	96	85	66	0.142718076182966	0.209162227602965	0.00439192654667428	0.0210977008477663	only trans
MSTRG.4492	AT5G67220	contig_12071|arrow|pilon_151559_G_T	58	94	75	66	0.500629264525242	0.597993941540774	0.0135261792902304	0.0534888516504241	no cis no trans
MSTRG.4492	AT5G67220	contig_12071|arrow|pilon_151607_T_G	51	76	52	72	0.0875527668901701	0.137454056906443	0.798471616647866	0.923036684897134	no cis no trans
MSTRG.4492	AT5G67220	contig_12071|arrow|pilon_151637_T_C	48	65	50	60	0.390927456699505	0.489176075566687	0.68697059923537	0.85618399963873	no cis no trans
MSTRG.4492	AT5G67220	contig_12071|arrow|pilon_151643_T_C	46	62	48	60	0.289798215405062	0.381410857767316	0.890885920236362	0.970673823440261	no cis no trans
MSTRG.4492	AT5G67220	contig_12071|arrow|pilon_151662_C_T	39	65	37	57	0.0494500652531798	0.0832942080468275	0.883758375490732	0.969628503080045	no cis no trans
MSTRG.4492	AT5G67220	contig_12071|arrow|pilon_152019_T_A	72	83	64	78	0.275249968971574	0.365343133591884	0.816812361833621	0.935914338834923	no cis no trans
MSTRG.4492	AT5G67220	contig_12071|arrow|pilon_152049_T_A	78	92	77	82	0.751190791953376	0.824329230415441	0.659824370337844	0.836727097184438	no cis no trans
MSTRG.4492	AT5G67220	contig_12071|arrow|pilon_152106_G_A	77	96	73	82	0.520633373426239	0.61706123769049	0.658252791293937	0.835615867891017	no cis no trans
MSTRG.4492	AT5G67220	contig_12071|arrow|pilon_152122_A_C	68	103	68	96	0.0346806974556324	0.0609790200941163	0.82394994021421	0.941249465224085	no cis no trans
MSTRG.4492	AT5G67220	contig_12071|arrow|pilon_152124_A_G	62	105	59	95	0.00463749700671154	0.0100266802054319	0.908269404939148	0.976566415362776	only cis
MSTRG.4492	AT5G67220	contig_12071|arrow|pilon_152127_C_A	52	107	44	93	3.43931953351811e-05	0.000107332375017716	1	1	only cis
MSTRG.4492	AT5G67220	contig_12071|arrow|pilon_152186_G_A	59	99	66	87	0.105591877130011	0.161467415091861	0.300996973227473	0.525664982883643	no cis no trans
MSTRG.4492	AT5G67220	contig_12071|arrow|pilon_152241_T_C	33	108	36	77	0.000144019601129553	0.000409913138084239	0.156123838121183	0.340526144942275	only cis
MSTRG.4492	AT5G67220	contig_12071|arrow|pilon_152289_C_T	28	98	37	61	0.0196901847998469	0.0369764173990061	0.0121333448687404	0.0490383987558785	cis plus trans
MSTRG.4492	AT5G67220	contig_12071|arrow|pilon_152295_T_G	36	96	43	63	0.0644635919894938	0.105280772350766	0.0377099051907227	0.120441231790182	no cis no trans
MSTRG.4492	AT5G67220	contig_12071|arrow|pilon_152304_G_A	49	99	52	63	0.351125369755432	0.447636352524514	0.0552065410036964	0.160672978321228	no cis no trans
MSTRG.4492	AT5G67220	contig_12071|arrow|pilon_152357_G_A	72	95	71	61	0.433537269742333	0.532890343215345	0.0803160142271703	0.212328874326386	no cis no trans
MSTRG.4492	AT5G67220	contig_12071|arrow|pilon_152542_T_C	78	72	77	62	0.234931503290597	0.320137285085723	0.636904877150451	0.821065069065155	no cis no trans
MSTRG.4492	AT5G67220	contig_12071|arrow|pilon_152571_G_A	75	77	75	66	0.500629264525242	0.597993941540774	0.559135338348422	0.764753072165737	no cis no trans
MSTRG.4492	AT5G67220	contig_12071|arrow|pilon_152657_T_C	46	54	53	34	0.0530031130109623	0.0888871609603576	0.0559721182579375	0.162304735023593	no cis no trans
MSTRG.4468	AT5G65440	contig_12071|arrow|pilon_15621_T_C	38	18	32	23	0.280609717698355	0.370903342213834	0.329166021465377	0.556682729072541	no cis no trans
MSTRG.4468	AT5G65440	contig_12071|arrow|pilon_15733_G_T	26	19	16	21	0.511375781585229	0.608550505396516	0.267061229339096	0.48714972052556	no cis no trans
MSTRG.4468	AT5G65440	contig_12071|arrow|pilon_15754_A_C	32	20	16	23	0.336783635189932	0.432452208730426	0.0596937557998942	0.17052417361347	no cis no trans
MSTRG.4468	AT5G65440	contig_12071|arrow|pilon_15997_G_C	24	22	16	24	0.26818725105477	0.356981291716904	0.285568556341321	0.508582981142263	no cis no trans
MSTRG.4493	AT5G67160	contig_12071|arrow|pilon_162962_G_C	65	189	43	61	0.0950436747994082	0.147730085813025	0.00506713616826361	0.0238146630527543	only trans
MSTRG.4493	AT5G67160	contig_12071|arrow|pilon_163038_T_G	55	127	41	39	0.911072121226093	0.95268723255704	0.00138636755215316	0.00783917524553989	only trans
MSTRG.4468	AT5G65440	contig_12071|arrow|pilon_16949_C_G	55	30	46	46	1	1	0.0678808641678341	0.187657195758331	no cis no trans
MSTRG.4468	AT5G65440	contig_12071|arrow|pilon_16985_G_C	40	28	36	38	0.9075606176125	0.951212946040994	0.242518423825264	0.457280163910961	no cis no trans
MSTRG.4468	AT5G65440	contig_12071|arrow|pilon_16997_T_C	30	25	28	33	0.608920715404831	0.699533424259473	0.457178383359623	0.681692865675189	no cis no trans
MSTRG.4500	AT5G66950	contig_12071|arrow|pilon_182906_C_G	33	54	27	54	0.00359634771882406	0.00796809061955457	0.629134795065074	0.815980113506671	only cis
MSTRG.4500	AT5G66950	contig_12071|arrow|pilon_182944_A_T	38	50	32	48	0.0929118822205462	0.144840121205307	0.7544858829165	0.897380355356931	no cis no trans
MSTRG.4500	AT5G66950	contig_12071|arrow|pilon_183125_A_G	62	62	78	68	0.456482234965126	0.554888606127486	0.625475035694457	0.813369991306294	no cis no trans
MSTRG.4500	AT5G66950	contig_12071|arrow|pilon_183251_C_T	62	61	71	50	0.0685936381206144	0.111224407221272	0.201536979788885	0.404903088385683	no cis no trans
MSTRG.4500	AT5G66950	contig_12071|arrow|pilon_183283_T_G	49	53	59	43	0.137098805756034	0.202415198273469	0.206685916618646	0.411496865341155	no cis no trans
MSTRG.4500	AT5G66950	contig_12071|arrow|pilon_183350_T_C	39	44	28	39	0.221548729644812	0.30454539516771	0.620509340593229	0.809561549386722	no cis no trans
MSTRG.4500	AT5G66950	contig_12071|arrow|pilon_183398_A_T	38	37	20	39	0.0183370877791021	0.0346683072451143	0.0560859665921334	0.16253569261642	only cis
MSTRG.4500	AT5G66950	contig_12071|arrow|pilon_183617_G_A	36	41	37	39	0.908776925275496	0.95139930378567	0.871937998340235	0.96770939350401	no cis no trans
MSTRG.4500	AT5G66950	contig_12071|arrow|pilon_183623_A_G	37	42	41	43	0.913202362224598	0.953957107020403	0.875646874879373	0.968536335777448	no cis no trans
MSTRG.4500	AT5G66950	contig_12071|arrow|pilon_183644_C_A	34	40	39	45	0.585646794721225	0.677767604471754	1	1	no cis no trans
MSTRG.4496	AT5G66930	contig_12071|arrow|pilon_189373_C_T	66	143	73	157	3.14507406455489e-08	1.40505105171797e-07	1	1	only cis
MSTRG.4496	AT5G66930	contig_12071|arrow|pilon_189583_T_G	136	168	144	169	0.174824765294096	0.24906624914873	0.808333889747524	0.929836185856316	no cis no trans
MSTRG.4496	AT5G66930	contig_12071|arrow|pilon_189584_T_A	137	164	144	160	0.389653106141935	0.487935076971033	0.683761602150782	0.853878808608303	no cis no trans
MSTRG.4496	AT5G66930	contig_12071|arrow|pilon_189626_C_A	106	129	121	129	0.658055544432854	0.744490169175316	0.523965056321791	0.737162347279786	no cis no trans
MSTRG.4496	AT5G66930	contig_12071|arrow|pilon_189843_G_C	58	102	66	105	0.00353797750754908	0.00784470825980931	0.73330904325614	0.885855311991231	only cis
MSTRG.4496	AT5G66930	contig_12071|arrow|pilon_189858_G_A	61	100	69	108	0.00415641258217447	0.00907751721539136	0.910922067050658	0.977882216095035	only cis
MSTRG.4496	AT5G66930	contig_12071|arrow|pilon_190056_C_G	67	100	82	108	0.0694442006809053	0.112387894889218	0.591613784460649	0.788554936306082	no cis no trans
MSTRG.4465	AT5G65480	contig_12071|arrow|pilon_19291_A_G	40	54	36	54	0.0725495321924617	0.11673030753119	0.76575059406201	0.903647168454889	no cis no trans
MSTRG.4465	AT5G65480	contig_12071|arrow|pilon_19349_G_A	51	48	46	48	0.917923067315744	0.95691654996008	0.774015689595769	0.908164952795289	no cis no trans
MSTRG.4465	AT5G65480	contig_12071|arrow|pilon_19354_G_T	49	48	39	44	0.660883647761215	0.746423683061756	0.656362149742301	0.834323144178402	no cis no trans
MSTRG.4465	AT5G65480	contig_12071|arrow|pilon_19385_C_T	46	49	41	43	0.913202362224598	0.953957107020403	1	1	no cis no trans
MSTRG.4465	AT5G65480	contig_12071|arrow|pilon_19387_C_T	46	48	41	43	0.913202362224598	0.953957107020403	1	1	no cis no trans
MSTRG.4505	AT5G66760	contig_12071|arrow|pilon_230114_A_G	85	86	84	72	0.378537017048105	0.476696095970791	0.506482441553129	0.723187815820712	no cis no trans
MSTRG.4505	AT5G66760	contig_12071|arrow|pilon_230361_T_C	146	90	125	68	4.94204938518291e-05	0.000151051540387182	0.547665108270024	0.756013524376917	only cis
MSTRG.4505	AT5G66760	contig_12071|arrow|pilon_230905_T_C	97	57	110	43	5.90809321910226e-08	2.56512145625207e-07	0.113439093726079	0.272518659782715	only cis
MSTRG.4505	AT5G66760	contig_12071|arrow|pilon_231656_T_A	30	47	21	24	0.765991824244795	0.836485007688267	0.449763274538713	0.675335447932227	no cis no trans
MSTRG.4505	AT5G66760	contig_12071|arrow|pilon_232197_A_T	42	34	69	24	3.30289410703593e-06	1.17973137401814e-05	0.014269161448515	0.0558705269208499	only cis
MSTRG.4507	AT3G50670	contig_12071|arrow|pilon_237339_C_A	113	137	101	112	0.49331573862992	0.590789359327975	0.641305907298875	0.824327865848697	no cis no trans
MSTRG.4507	AT3G50670	contig_12071|arrow|pilon_237386_G_A	179	149	160	127	0.0587160965512159	0.0970942284672516	0.80754144918785	0.929198742249448	no cis no trans
MSTRG.4507	AT3G50670	contig_12071|arrow|pilon_237410_A_G	185	162	167	137	0.0960983482435262	0.149003307893236	0.694056578054994	0.861147942961673	no cis no trans
MSTRG.4507	AT3G50670	contig_12071|arrow|pilon_237455_C_G	167	176	133	145	0.509495511844317	0.606619220972701	0.8717901794564	0.96770939350401	no cis no trans
MSTRG.4507	AT3G50670	contig_12071|arrow|pilon_237521_C_G	165	189	157	143	0.452975714942497	0.551556397333062	0.157908067799371	0.343147903950639	no cis no trans
MSTRG.4507	AT3G50670	contig_12071|arrow|pilon_237611_T_C	207	218	198	137	0.0010155229794641	0.00250296081404106	0.00535962993543067	0.0249598620248212	cis plus trans
MSTRG.4507	AT3G50670	contig_12071|arrow|pilon_237614_T_C	208	220	194	138	0.00248860552081816	0.00568804349208644	0.00832072201105831	0.0359536991412336	cis plus trans
MSTRG.4507	AT3G50670	contig_12071|arrow|pilon_237620_T_C	220	224	205	135	0.000173925868619157	0.00048922823124009	0.0030256849190327	0.015377127231255	cis plus trans
MSTRG.4507	AT3G50670	contig_12071|arrow|pilon_237680_C_A	268	213	270	126	3.69039231879464e-13	2.43227785674496e-12	0.00016804395625674	0.00121340965460596	cis plus trans
MSTRG.4507	AT3G50670	contig_12071|arrow|pilon_237713_A_T	253	242	260	151	8.43414801500965e-08	3.60737970434982e-07	0.000273839079080367	0.00187571505401788	cis plus trans
MSTRG.4507	AT3G50670	contig_12071|arrow|pilon_237982_C_T	247	167	205	123	6.97136382882996e-06	2.38860898275763e-05	0.449310116605307	0.675007767836477	only cis
MSTRG.4507	AT3G50670	contig_12071|arrow|pilon_237994_T_C	253	170	208	124	4.6871367673333e-06	1.64510073661e-05	0.452440171772273	0.677460621239175	only cis
MSTRG.4507	AT3G50670	contig_12071|arrow|pilon_238341_T_A	61	35	43	26	0.0532893638165138	0.0892953257208777	0.871852380840624	0.96770939350401	no cis no trans
MSTRG.4507	AT3G50670	contig_12071|arrow|pilon_238367_C_G	55	32	44	21	0.00591843325261931	0.0125173155379819	0.608721317601132	0.801142509385447	only cis
MSTRG.4507	AT3G50670	contig_12071|arrow|pilon_238393_G_T	57	34	41	17	0.00223255161994293	0.00514829490971768	0.376991580150073	0.606172008188652	only cis
MSTRG.4507	AT3G50670	contig_12071|arrow|pilon_238432_A_C	103	91	64	34	0.00318867850480388	0.00712527235956713	0.0600352666962027	0.171262113174984	only cis
MSTRG.4507	AT3G50670	contig_12071|arrow|pilon_238498_A_T	67	52	50	39	0.28909608069606	0.38062511072069	1	1	no cis no trans
MSTRG.4507	AT3G50670	contig_12071|arrow|pilon_238588_A_T	43	53	25	38	0.129917923022553	0.193378956440254	0.62328225632032	0.811733184561452	no cis no trans
MSTRG.4507	AT3G50670	contig_12071|arrow|pilon_238734_T_A	94	66	46	38	0.445204669046576	0.543507999128898	0.587049759431705	0.785146799966787	no cis no trans
MSTRG.4507	AT3G50670	contig_12071|arrow|pilon_238742_A_T	97	63	48	38	0.331834354599916	0.427638810786575	0.498236386165789	0.716537849533639	no cis no trans
MSTRG.4507	AT3G50670	contig_12071|arrow|pilon_238903_T_C	62	54	53	24	0.00126322687104784	0.00305454440365558	0.0368039879009364	0.118250656384913	only cis
MSTRG.4507	AT3G50670	contig_12071|arrow|pilon_238976_A_C	77	55	43	30	0.15971168311802	0.230384095323157	1	1	no cis no trans
MSTRG.4507	AT3G50670	contig_12071|arrow|pilon_238995_A_G	72	54	34	32	0.902158500096702	0.947281063150015	0.541337016943762	0.751021274603043	no cis no trans
MSTRG.4507	AT3G50670	contig_12071|arrow|pilon_238999_C_T	71	54	34	32	0.902158500096702	0.947281063150015	0.541714511358095	0.751361841448734	no cis no trans
MSTRG.4507	AT3G50670	contig_12071|arrow|pilon_239092_A_G	68	55	52	32	0.0375295336344133	0.0653945974439786	0.390541893693164	0.619695572523302	no cis no trans
MSTRG.4507	AT3G50670	contig_12071|arrow|pilon_239165_G_A	46	43	28	28	1	1	0.865983254677069	0.966284406032129	no cis no trans
MSTRG.4507	AT3G50670	contig_12071|arrow|pilon_239185_A_G	44	44	27	30	0.791366427779182	0.856701942905165	0.865122794032942	0.966027818180439	no cis no trans
MSTRG.4507	AT3G50670	contig_12071|arrow|pilon_239242_A_G	58	54	50	44	0.606295937693966	0.696976115659306	0.889017772725368	0.97049707121881	no cis no trans
MSTRG.4507	AT3G50670	contig_12071|arrow|pilon_239273_A_T	164	123	153	121	0.0609013336488868	0.100166467855486	0.798403553658574	0.923014133685061	no cis no trans
MSTRG.4507	AT3G50670	contig_12071|arrow|pilon_239589_G_A	153	109	137	84	0.000443043194005746	0.0011626090075546	0.456103619416207	0.680692880924434	only cis
MSTRG.4507	AT3G50670	contig_12071|arrow|pilon_239637_C_T	140	102	125	66	2.35553958859481e-05	7.51890926295013e-05	0.113040501694664	0.271796556091312	only cis
MSTRG.4507	AT3G50670	contig_12071|arrow|pilon_239915_A_T	146	123	139	87	0.000659556522822774	0.00168181383838563	0.120680262636249	0.284979694113864	only cis
MSTRG.4507	AT3G50670	contig_12071|arrow|pilon_240360_C_G	60	36	61	10	4.64460537609772e-10	2.43833765458717e-09	0.000834845953860783	0.00503393474189312	cis plus trans
MSTRG.4507	AT3G50670	contig_12071|arrow|pilon_240361_T_A	58	35	61	10	4.64460537609772e-10	2.43833765458717e-09	0.000793297551339094	0.00481586809768055	cis plus trans
MSTRG.4507	AT3G50670	contig_12071|arrow|pilon_240362_A_T	58	34	61	10	4.64460537609772e-10	2.43833765458717e-09	0.00126756225197232	0.00725288075074099	cis plus trans
MSTRG.4511	AT5G66680	contig_12071|arrow|pilon_261653_A_T	76	69	71	46	0.0260755622356636	0.0473967116643919	0.210761857845943	0.416703906181095	only cis
MSTRG.4511	AT5G66680	contig_12071|arrow|pilon_262251_A_G	101	81	103	65	0.0041712622455335	0.00910380379612512	0.279956966802738	0.502118401363539	only cis
MSTRG.4511	AT5G66680	contig_12071|arrow|pilon_262480_T_C	110	97	128	79	0.000807806798096221	0.00202523672388399	0.0908838907295326	0.232329421160799	only cis
MSTRG.4511	AT5G66680	contig_12071|arrow|pilon_263004_C_A	173	99	173	99	8.50074214583543e-06	2.88119931039465e-05	1	1	only cis
MSTRG.4511	AT5G66680	contig_12071|arrow|pilon_263837_G_A	186	115	149	100	0.00228543573702406	0.0052618686597037	0.661308972686995	0.837565273212503	only cis
MSTRG.4511	AT5G66680	contig_12071|arrow|pilon_263917_G_C	48	54	18	52	5.84954731869587e-05	0.000176714661816709	0.00646708516365285	0.0292063583308438	cis plus trans
MSTRG.4513	AT5G66570	contig_12071|arrow|pilon_284247_G_A	90	294	73	384	5.05499401133792e-52	1.44719187549367e-50	0.00669829130789167	0.0300799069018231	cis plus trans
MSTRG.4513	AT5G66570	contig_12071|arrow|pilon_284255_A_G	156	461	137	581	6.85862325151521e-66	2.73691642146596e-64	0.00658172997771539	0.0296352257533982	cis plus trans
MSTRG.4513	AT5G66570	contig_12071|arrow|pilon_284273_G_C	171	647	162	876	4.90929215524235e-119	4.8479897603428e-117	0.0034356221790567	0.0171439530819138	cis plus trans
MSTRG.4515	AT5G66550	contig_12071|arrow|pilon_287623_A_G	101	48	85	61	0.0566032699703337	0.0940298373198003	0.0929056794896591	0.23608623834089	no cis no trans
MSTRG.4515	AT5G66550	contig_12071|arrow|pilon_287997_C_G	107	90	87	76	0.433567126828653	0.532890343215345	0.915488155097548	0.98035892350592	no cis no trans
MSTRG.4515	AT5G66550	contig_12071|arrow|pilon_288000_C_G	105	86	84	76	0.58012920630471	0.672641328651058	0.668139419866479	0.842483245195929	no cis no trans
MSTRG.4515	AT5G66550	contig_12071|arrow|pilon_288028_C_G	84	89	61	78	0.17453244937059	0.248666104263027	0.42611204435879	0.653929940360374	no cis no trans
MSTRG.4515	AT5G66550	contig_12071|arrow|pilon_288060_C_G	54	89	32	80	6.56633935382624e-06	2.25833187822116e-05	0.142667274338208	0.319987027064411	only cis
MSTRG.4515	AT5G66550	contig_12071|arrow|pilon_288070_T_A	46	93	32	80	6.56633935382624e-06	2.25833187822116e-05	0.493639045336246	0.71285188724445	only cis
MSTRG.4515	AT5G66550	contig_12071|arrow|pilon_288085_G_C	78	106	55	77	0.0671703705489054	0.109140010705221	0.908568351125861	0.976724625413831	no cis no trans
MSTRG.4515	AT5G66550	contig_12071|arrow|pilon_288112_G_T	90	106	68	78	0.456482234965126	0.554888606127486	0.913130529198304	0.97899956841681	no cis no trans
MSTRG.4515	AT5G66550	contig_12071|arrow|pilon_288210_G_C	119	109	89	89	1	1	0.689616955425176	0.858103845865914	no cis no trans
MSTRG.4515	AT5G66550	contig_12071|arrow|pilon_288226_A_C	139	116	103	104	1	1	0.349013004276743	0.57769266219819	no cis no trans
MSTRG.4515	AT5G66550	contig_12071|arrow|pilon_288410_G_C	201	135	146	116	0.0729907342864811	0.117365686503047	0.317775267487126	0.544217035853429	no cis no trans
MSTRG.4515	AT5G66550	contig_12071|arrow|pilon_288438_T_C	189	133	125	124	1	1	0.0510043538394777	0.151563966603088	no cis no trans
MSTRG.4515	AT5G66550	contig_12071|arrow|pilon_288974_C_A	184	103	146	107	0.0167216333081407	0.0319152578295675	0.133493088424255	0.305626321540014	only cis
MSTRG.4515	AT5G66550	contig_12071|arrow|pilon_288989_C_T	175	103	142	108	0.0366672134676395	0.0641256678226065	0.155557461562068	0.339700058615373	no cis no trans
MSTRG.4515	AT5G66550	contig_12071|arrow|pilon_289001_C_G	147	92	126	100	0.0961005086798777	0.149003307893236	0.221372552691354	0.430649353460731	no cis no trans
MSTRG.4518	AT5G66470	contig_12071|arrow|pilon_295830_A_T	75	82	41	28	0.148032180692759	0.215661815582522	0.114242001814311	0.273936187914524	no cis no trans
MSTRG.4518	AT5G66470	contig_12071|arrow|pilon_295832_C_T	74	83	39	29	0.274990396171002	0.365081445307226	0.191593631479444	0.391414612841265	no cis no trans
MSTRG.4518	AT5G66470	contig_12071|arrow|pilon_296039_G_T	54	125	32	59	0.00610552107452478	0.012859705669439	0.410592817813539	0.639064600182478	only cis
MSTRG.4518	AT5G66470	contig_12071|arrow|pilon_296045_C_G	43	129	21	63	4.96801514191297e-06	1.73607123035157e-05	1	1	only cis
MSTRG.4518	AT5G66470	contig_12071|arrow|pilon_296167_C_T	28	133	18	59	3.05505702544458e-06	1.09641040061011e-05	0.295060525631932	0.519218712324724	only cis
MSTRG.4518	AT5G66470	contig_12071|arrow|pilon_296743_G_A	108	180	68	85	0.195667547469104	0.274142593017199	0.184142277746293	0.381232372751348	no cis no trans
MSTRG.4518	AT5G66470	contig_12071|arrow|pilon_296758_G_A	103	194	64	93	0.0251280321903172	0.0458415296290456	0.219971514746021	0.42881563861512	only cis
MSTRG.4518	AT5G66470	contig_12071|arrow|pilon_296764_C_T	109	194	64	94	0.0207537391677537	0.0386099014180009	0.36247275365577	0.591456748473267	only cis
MSTRG.4518	AT5G66470	contig_12071|arrow|pilon_296770_C_T	101	183	62	87	0.0489151570354181	0.0825596299399052	0.250821718035892	0.467619796419615	no cis no trans
MSTRG.4518	AT5G66470	contig_12071|arrow|pilon_297010_T_C	199	213	94	101	0.667546417342424	0.753010220692664	1	1	no cis no trans
MSTRG.4518	AT5G66470	contig_12071|arrow|pilon_297187_G_A	156	180	71	82	0.418920524906494	0.517569738374088	1	1	no cis no trans
MSTRG.4526	AT1G77370	contig_12071|arrow|pilon_318802_A_T	35	82	21	54	0.000176309230030288	0.00049508517429769	0.871042376946949	0.967624927473057	only cis
MSTRG.4526	AT1G77370	contig_12071|arrow|pilon_318807_G_C	35	83	21	59	2.52911025646706e-05	8.04172243189641e-05	0.632758294521778	0.818283133266756	only cis
MSTRG.4526	AT1G77370	contig_12071|arrow|pilon_319050_C_T	115	141	82	107	0.0805811374120401	0.127940632828485	0.772627307579269	0.90743208135871	no cis no trans
MSTRG.4527	AT5G66380	contig_12071|arrow|pilon_319216_T_C	86	103	66	76	0.450207992349232	0.548748724452538	0.911392854228275	0.978095569642753	no cis no trans
MSTRG.4527	AT5G66380	contig_12071|arrow|pilon_319222_C_T	79	108	55	78	0.0560278818389005	0.0931492936244367	0.908752885195728	0.97681942692897	no cis no trans
MSTRG.4527	AT5G66380	contig_12071|arrow|pilon_319358_T_A	51	110	30	80	2.01837876822428e-06	7.38941688377773e-06	0.499818685478835	0.717726157822674	only cis
MSTRG.4527	AT5G66380	contig_12071|arrow|pilon_319392_C_A	49	94	34	72	0.000284528618916252	0.000772434909831248	0.78609416569246	0.915241205942304	only cis
MSTRG.4527	AT5G66380	contig_12071|arrow|pilon_319415_A_T	41	90	27	67	4.49643209196857e-05	0.000137997235883578	0.768773368638286	0.905401985490402	only cis
MSTRG.4525	AT5G66250	contig_12071|arrow|pilon_328477_C_T	32	46	39	49	0.337399036853119	0.433019395987272	0.753635990779172	0.896958768555563	no cis no trans
MSTRG.4525	AT5G66250	contig_12071|arrow|pilon_328478_T_C	32	48	39	49	0.337399036853119	0.433019395987272	0.63977223425019	0.823205926059862	no cis no trans
MSTRG.4525	AT5G66250	contig_12071|arrow|pilon_328540_C_T	53	65	69	62	0.600294617710268	0.69212041903138	0.253728674699997	0.471265732704163	no cis no trans
MSTRG.4525	AT5G66250	contig_12071|arrow|pilon_328600_C_T	67	85	91	62	0.0232801169641268	0.042836215169615	0.00840551513111298	0.0362449110977166	cis plus trans
MSTRG.4525	AT5G66250	contig_12071|arrow|pilon_329002_G_A	80	84	107	87	0.172371565439839	0.245995294358161	0.243950133521085	0.45909743290334	no cis no trans
MSTRG.4525	AT5G66250	contig_12071|arrow|pilon_329023_G_C	77	83	100	104	0.833699365184178	0.891337347771871	0.9159606402675	0.980678439957199	no cis no trans
MSTRG.4525	AT5G66250	contig_12071|arrow|pilon_329110_C_G	48	59	71	91	0.135247921934002	0.200193673644963	0.900561291274263	0.973258420566956	no cis no trans
MSTRG.4525	AT5G66250	contig_12071|arrow|pilon_329146_G_C	40	51	57	85	0.0231257269897892	0.0426010996853717	0.587880381726005	0.785740141777659	only cis
MSTRG.4529	AT5G66210	contig_12071|arrow|pilon_335083_A_T	29	39	27	41	0.114254306849924	0.173174388028264	0.861779331098081	0.965057857290598	no cis no trans
MSTRG.4529	AT5G66210	contig_12071|arrow|pilon_335992_G_T	39	52	23	60	5.97359563860513e-05	0.000180143668114012	0.0407557973144711	0.12783638701825	only cis
MSTRG.4529	AT5G66210	contig_12071|arrow|pilon_336118_C_G	42	64	21	73	6.6536656240926e-08	2.87585478787873e-07	0.00971800201220988	0.0408831390082946	cis plus trans
MSTRG.4529	AT5G66210	contig_12071|arrow|pilon_336558_A_G	103	94	87	106	0.194959735323619	0.273359932775929	0.15790469895171	0.343147903950639	no cis no trans
MSTRG.4529	AT5G66210	contig_12071|arrow|pilon_336600_C_T	111	85	100	93	0.665933045905578	0.751328712551061	0.360680283089745	0.589588376290555	no cis no trans
MSTRG.4530	AT5G66190	contig_12071|arrow|pilon_337812_C_G	684	1230	902	1104	7.07726936889127e-06	2.4229849027755e-05	4.52276988953488e-09	6.66546444898533e-08	cis plus trans
MSTRG.4530	AT5G66190	contig_12071|arrow|pilon_337813_C_G	684	1264	902	1119	1.51579896715387e-06	5.63434995057459e-06	1.06896563608918e-09	1.69127223303718e-08	cis plus trans
MSTRG.4530	AT5G66190	contig_12071|arrow|pilon_339665_T_G	247	1316	336	1357	3.32329061398829e-145	4.67526426182699e-143	0.00292389785845824	0.0149434606338471	cis plus trans
MSTRG.4530	AT5G66190	contig_12071|arrow|pilon_339666_A_T	247	1132	338	1136	6.46088803461013e-101	4.84015994896258e-99	0.000978813128596814	0.00579314902345272	cis plus trans
MSTRG.4530	AT5G66190	contig_12071|arrow|pilon_339686_A_C	326	1114	434	1078	2.34849410163081e-63	8.80335069001006e-62	0.000176931820128025	0.00127142940082264	cis plus trans
MSTRG.4534	AT5G66120	contig_12071|arrow|pilon_349208_T_G	30	79	21	41	0.0151340809974472	0.0291482476677909	0.390537087155212	0.619695572523302	only cis
MSTRG.4534	AT5G66120	contig_12071|arrow|pilon_349217_T_A	31	76	20	38	0.0247460358424408	0.0452347243561617	0.484475369609877	0.705001203595561	only cis
MSTRG.4534	AT5G66120	contig_12071|arrow|pilon_349244_C_G	46	69	48	40	0.455741279437914	0.554271288651838	0.0470496235580947	0.142465068529874	no cis no trans
MSTRG.4534	AT5G66120	contig_12071|arrow|pilon_349278_G_A	53	70	57	48	0.435114494892301	0.534015325712897	0.110733267610462	0.267772641391086	no cis no trans
MSTRG.4534	AT5G66120	contig_12071|arrow|pilon_349287_A_C	49	68	55	43	0.266405594411192	0.355122228611996	0.0408413874644747	0.128017719179564	no cis no trans
MSTRG.4534	AT5G66120	contig_12071|arrow|pilon_349314_A_G	54	62	69	40	0.00704075083550765	0.0146559755921528	0.0157119123965505	0.0603145320458958	only cis
MSTRG.4534	AT5G66120	contig_12071|arrow|pilon_349316_C_A	46	63	52	40	0.251322103474855	0.3385715633073	0.0482581167328783	0.145227957778643	no cis no trans
MSTRG.4534	AT5G66120	contig_12071|arrow|pilon_349338_C_A	57	58	64	38	0.0129204519111262	0.025263948123283	0.0562666366252279	0.162950588399886	only cis
MSTRG.4534	AT5G66120	contig_12071|arrow|pilon_349370_A_G	64	61	62	41	0.0482336521709971	0.0815560102868405	0.183502598087785	0.380337789233043	no cis no trans
MSTRG.4534	AT5G66120	contig_12071|arrow|pilon_349374_A_C	66	63	66	43	0.0346153705381867	0.0608838659928041	0.152677440018953	0.335443483570204	no cis no trans
MSTRG.4534	AT5G66120	contig_12071|arrow|pilon_349536_G_C	94	81	80	49	0.00800767320809085	0.0164203567610106	0.160515309065789	0.346944764092697	only cis
MSTRG.4534	AT5G66120	contig_12071|arrow|pilon_349551_C_A	97	81	80	54	0.0304148046995199	0.0543186059714735	0.419181141579266	0.647409364328296	no cis no trans
MSTRG.4534	AT5G66120	contig_12071|arrow|pilon_349596_C_A	113	89	112	56	1.86387879205868e-05	6.04429151867768e-05	0.0420949700841107	0.131002041571639	only cis
MSTRG.4534	AT5G66120	contig_12071|arrow|pilon_349620_A_G	119	87	125	54	1.15712632495295e-07	4.87660524095523e-07	0.0150074089843407	0.058178432692946	only cis
MSTRG.4534	AT5G66120	contig_12071|arrow|pilon_349784_G_T	116	91	101	78	0.0998329568982643	0.154059915840173	1	1	no cis no trans
MSTRG.4534	AT5G66120	contig_12071|arrow|pilon_349862_T_C	146	115	119	91	0.062179773357496	0.102058598192508	0.925604696067328	0.987160647459437	no cis no trans
MSTRG.4534	AT5G66120	contig_12071|arrow|pilon_350018_C_G	171	137	153	108	0.00634943081127643	0.0133512491114374	0.496867075047712	0.715403441676767	only cis
MSTRG.4534	AT5G66120	contig_12071|arrow|pilon_350094_A_G	190	135	185	146	0.0365779277381271	0.0639783488214657	0.528340214978182	0.740811311757671	no cis no trans
MSTRG.4534	AT5G66120	contig_12071|arrow|pilon_350115_C_A	192	116	189	118	6.02963786200047e-05	0.000181801268317428	0.868263929187719	0.967109205348706	only cis
MSTRG.4534	AT5G66120	contig_12071|arrow|pilon_350121_A_T	193	116	189	117	4.57687336305746e-05	0.00014032158749142	0.868316711720077	0.967113538754275	only cis
MSTRG.4534	AT5G66120	contig_12071|arrow|pilon_350181_G_C	188	126	190	116	2.76283938554135e-05	8.73940398184104e-05	0.621365826388173	0.810232123557247	only cis
MSTRG.4534	AT5G66120	contig_12071|arrow|pilon_350324_A_G	215	129	217	115	2.32486025210073e-08	1.05219264495781e-07	0.471194998840306	0.693738963153996	only cis
MSTRG.4534	AT5G66120	contig_12071|arrow|pilon_350372_A_G	177	121	182	117	0.000203576527117652	0.000565869889317891	0.738464128011652	0.888681457247351	only cis
MSTRG.4534	AT5G66120	contig_12071|arrow|pilon_350533_A_C	198	136	189	147	0.0251582196048676	0.0458932978618572	0.435153561430451	0.662298233296333	only cis
MSTRG.4534	AT5G66120	contig_12071|arrow|pilon_350590_T_G	229	152	205	176	0.151339821401334	0.21973960052369	0.0923503810935159	0.235099415875299	no cis no trans
MSTRG.4534	AT5G66120	contig_12071|arrow|pilon_350614_T_C	251	176	222	168	0.00720237782574322	0.0149686502392318	0.619702283493294	0.808918091771815	only cis
MSTRG.4534	AT5G66120	contig_12071|arrow|pilon_350680_T_A	280	181	246	160	2.30330833053545e-05	7.36656616157392e-05	1	1	only cis
MSTRG.4534	AT5G66120	contig_12071|arrow|pilon_350929_G_A	180	129	183	89	1.23697472885336e-08	5.74187796348919e-08	0.0258981952580441	0.0898856571709055	only cis
MSTRG.4534	AT5G66120	contig_12071|arrow|pilon_350975_C_T	115	90	119	57	3.41846787684926e-06	1.2173238872936e-05	0.026519241137088	0.0915501369836767	only cis
MSTRG.4534	AT5G66120	contig_12071|arrow|pilon_350996_T_G	89	70	93	48	0.000188180839357303	0.000525466885295078	0.0972075284335905	0.243992693298923	only cis
MSTRG.4559	AT5G66060	contig_12071|arrow|pilon_355460_G_C	79	21	85	16	1.54423898452491e-12	9.76073283664153e-12	0.36818973333983	0.597203362633148	only cis
MSTRG.4559	AT5G66060	contig_12071|arrow|pilon_357059_C_A	75	45	55	50	0.696467662991677	0.777632909347635	0.138128454903217	0.313071538762038	no cis no trans
MSTRG.4559	AT5G66060	contig_12071|arrow|pilon_357067_G_T	81	45	61	50	0.342580582571898	0.43889529633194	0.147268928761527	0.327181336984555	no cis no trans
MSTRG.4559	AT5G66060	contig_12071|arrow|pilon_357087_T_G	94	48	71	44	0.0149646711368243	0.0288574146618165	0.513438527547179	0.728575743006898	only cis
MSTRG.4559	AT5G66060	contig_12071|arrow|pilon_357120_T_C	118	46	103	41	2.44806260220322e-07	9.97492206830261e-07	1	1	only cis
MSTRG.4559	AT5G66060	contig_12071|arrow|pilon_357377_C_A	100	44	94	45	3.93835347254959e-05	0.000121868103415318	0.798258128682675	0.922900832746694	only cis
MSTRG.4559	AT5G66060	contig_12071|arrow|pilon_357564_A_T	76	41	62	40	0.0370667674385606	0.0647150311894148	0.575507392117013	0.776828985674157	no cis no trans
MSTRG.4559	AT5G66060	contig_12071|arrow|pilon_357617_A_G	73	39	71	29	3.21600152956663e-05	0.000100909869521923	0.380481055000887	0.609665705823078	only cis
MSTRG.4559	AT5G66060	contig_12071|arrow|pilon_357811_T_A	51	32	53	24	0.00126322687104784	0.00305454440365558	0.407119237913497	0.635729046013258	only cis
MSTRG.4559	AT5G66060	contig_12071|arrow|pilon_357826_A_T	43	32	44	28	0.0763691546718314	0.122061103480101	0.737439624372304	0.888139399304942	no cis no trans
MSTRG.4559	AT5G66060	contig_12071|arrow|pilon_358140_A_T	46	29	43	12	3.30537647320607e-05	0.000103455943425488	0.0557644514252058	0.161881582823812	only cis
MSTRG.4559	AT5G66060	contig_12071|arrow|pilon_358177_T_C	41	26	39	9	1.52218261106896e-05	4.99738709346606e-05	0.0246396892078372	0.0864609247020063	only cis
MSTRG.4559	AT5G66060	contig_12071|arrow|pilon_358293_C_T	31	26	30	12	0.00791589733489674	0.0162562748166731	0.0979469615016046	0.245294031523747	only cis
MSTRG.4559	AT5G66060	contig_12071|arrow|pilon_358320_G_C	35	24	34	13	0.00308767646151865	0.00692266804125566	0.218679117471724	0.427088036623312	only cis
MSTRG.4560	AT5G66055	contig_12071|arrow|pilon_358740_G_C	112	119	112	78	0.0164358569934817	0.0314357056041568	0.0392041159142807	0.124055319376226	only cis
MSTRG.4560	AT5G66055	contig_12071|arrow|pilon_358744_C_G	114	120	114	80	0.0175964288487663	0.0334050545517781	0.0413321750329675	0.129183327835432	only cis
MSTRG.4560	AT5G66055	contig_12071|arrow|pilon_358758_T_A	122	127	117	89	0.0596841786795135	0.0984467216321869	0.10906344227992	0.265000361086178	no cis no trans
MSTRG.4560	AT5G66055	contig_12071|arrow|pilon_358786_G_C	125	146	117	104	0.419609253329828	0.518290122144216	0.147151062872044	0.326995911338942	no cis no trans
MSTRG.4560	AT5G66055	contig_12071|arrow|pilon_358877_T_C	50	174	48	126	2.90103478238757e-09	1.42541651837147e-08	0.242161784806613	0.456873940824436	only cis
MSTRG.4560	AT5G66055	contig_12071|arrow|pilon_358894_C_A	43	168	44	118	5.30726132452216e-09	2.54609583737967e-08	0.138944334860094	0.314315498146851	only cis
MSTRG.4560	AT5G66055	contig_12071|arrow|pilon_358902_A_G	34	174	32	118	8.83907043175503e-13	5.68548540392509e-12	0.269335515134729	0.489708840582301	only cis
MSTRG.4560	AT5G66055	contig_12071|arrow|pilon_358921_A_G	29	192	28	116	6.29903261626429e-14	4.34951863051046e-13	0.10745038045441	0.262177411208069	only cis
MSTRG.4560	AT5G66055	contig_12071|arrow|pilon_358960_G_C	35	178	27	104	7.43182695970136e-12	4.46582088094873e-11	0.38626546054207	0.615409760328294	only cis
MSTRG.4560	AT5G66055	contig_12071|arrow|pilon_358995_G_C	106	214	64	141	7.88054623082733e-08	3.38086726795737e-07	0.702380027494515	0.866878058102106	only cis
MSTRG.4560	AT5G66055	contig_12071|arrow|pilon_359009_G_T	130	225	84	141	0.000175685394311508	0.000493766544274834	0.860365013488605	0.964630510205651	only cis
MSTRG.4560	AT5G66055	contig_12071|arrow|pilon_359028_G_A	149	227	87	147	0.000105986538383298	0.000307961993154434	0.551050905712906	0.75843184777546	only cis
MSTRG.4560	AT5G66055	contig_12071|arrow|pilon_359042_G_A	151	233	93	147	0.000594571599331123	0.00152817632732477	0.932851324406709	0.992731000264507	only cis
MSTRG.4560	AT5G66055	contig_12071|arrow|pilon_359082_C_T	120	237	78	160	1.14877395829128e-07	4.84435840764949e-07	0.85931666956478	0.96427423303181	only cis
MSTRG.4560	AT5G66055	contig_12071|arrow|pilon_359084_G_A	92	246	59	163	1.85539579495432e-12	1.16543317628048e-11	0.922535643884822	0.98496505928946	only cis
MSTRG.4560	AT5G66055	contig_12071|arrow|pilon_359102_G_A	60	231	37	144	4.15417999995351e-16	3.27029315588016e-15	1	1	only cis
MSTRG.4560	AT5G66055	contig_12071|arrow|pilon_359123_G_A	30	218	27	132	8.28733206405888e-18	7.13249914151603e-17	0.188293099616897	0.386818994561969	only cis
MSTRG.4560	AT5G66055	contig_12071|arrow|pilon_359230_C_G	41	179	52	118	4.49049933544375e-07	1.7770477177035e-06	0.00818591227415801	0.035493213802735	cis plus trans
MSTRG.4560	AT5G66055	contig_12071|arrow|pilon_359237_C_A	82	170	85	108	0.113051231445985	0.171730865368245	0.0137781841295299	0.0542652709674596	no cis no trans
MSTRG.4560	AT5G66055	contig_12071|arrow|pilon_359240_T_C	87	178	91	116	0.0950550336801494	0.147730085813025	0.016630515731739	0.0631556554097079	no cis no trans
MSTRG.4560	AT5G66055	contig_12071|arrow|pilon_359321_T_C	175	157	185	105	3.05395462366444e-06	1.09641040061011e-05	0.00567573967635938	0.026184609354499	cis plus trans
MSTRG.4560	AT5G66055	contig_12071|arrow|pilon_359339_C_T	184	159	192	102	1.69437756935548e-07	7.00863747648792e-07	0.00358772533790921	0.0177694351478007	cis plus trans
MSTRG.4560	AT5G66055	contig_12071|arrow|pilon_359433_C_G	155	140	167	82	7.69603866029077e-08	3.30600099243274e-07	0.00063999445012312	0.00399099667820452	cis plus trans
MSTRG.4560	AT5G66055	contig_12071|arrow|pilon_359491_C_T	218	148	190	94	1.26811669891204e-08	5.88266428394124e-08	0.060069585227253	0.171343942841695	only cis
MSTRG.4560	AT5G66055	contig_12071|arrow|pilon_359494_A_T	221	155	205	96	3.1075624489458e-10	1.65246608115085e-09	0.0131643603921042	0.0523452501006648	only cis
MSTRG.4560	AT5G66055	contig_12071|arrow|pilon_359609_T_A	218	149	187	88	2.3242589116119e-09	1.15387432671042e-08	0.026007697386575	0.0901499558396672	only cis
MSTRG.4560	AT5G66055	contig_12071|arrow|pilon_359636_T_A	239	150	208	96	1.20393517245983e-10	6.60451362126649e-10	0.0657142157514922	0.183207804016094	only cis
MSTRG.4560	AT5G66055	contig_12071|arrow|pilon_359969_C_A	376	206	290	119	1.42081821495958e-17	1.20731838674866e-16	0.0393912581589697	0.124506471443689	only cis
MSTRG.4560	AT5G66055	contig_12071|arrow|pilon_359975_G_A	382	212	290	126	5.56749767606747e-16	4.33998843653346e-15	0.0783149517805063	0.208382666513701	only cis
MSTRG.4560	AT5G66055	contig_12071|arrow|pilon_360104_T_C	342	201	278	132	4.56188991237493e-13	2.98647667759037e-12	0.131327979687744	0.302239182308914	only cis
MSTRG.4560	AT5G66055	contig_12071|arrow|pilon_360139_C_T	212	146	155	98	0.000409100046884278	0.0010791796674765	0.616090794283822	0.806155781296044	only cis
MSTRG.4560	AT5G66055	contig_12071|arrow|pilon_360151_A_T	198	156	144	102	0.00881155674715662	0.017928809978825	0.557665927228998	0.763679728552428	only cis
MSTRG.4560	AT5G66055	contig_12071|arrow|pilon_360178_G_T	128	194	100	112	0.450036840197595	0.548623656676444	0.107446471015364	0.262177411208069	no cis no trans
MSTRG.4560	AT5G66055	contig_12071|arrow|pilon_360290_C_G	218	212	182	111	3.98893466402028e-05	0.000123403152467597	0.0029369328361352	0.0149974794305407	cis plus trans
MSTRG.4560	AT5G66055	contig_12071|arrow|pilon_360316_A_G	292	220	233	123	5.80350164282182e-09	2.7745335408218e-08	0.0135287341871069	0.0534947818245619	only cis
MSTRG.4560	AT5G66055	contig_12071|arrow|pilon_360388_C_T	284	215	226	132	7.7178920405596e-07	2.96737085465992e-06	0.0777008038195681	0.207216223454072	only cis
MSTRG.4560	AT5G66055	contig_12071|arrow|pilon_360389_A_G	284	216	226	133	1.05204389843158e-06	3.98455109062283e-06	0.0782833614808071	0.208326037486833	only cis
MSTRG.4560	AT5G66055	contig_12071|arrow|pilon_360419_G_A	219	193	167	121	0.00789992103466458	0.0162414499085951	0.217167386839579	0.425134708413607	only cis
MSTRG.4560	AT5G66055	contig_12071|arrow|pilon_360425_C_G	193	188	137	113	0.145617157999039	0.212785576687485	0.328603043621497	0.556039801328835	no cis no trans
MSTRG.4560	AT5G66055	contig_12071|arrow|pilon_360436_G_C	153	173	126	105	0.188090439793898	0.264812844111178	0.0855185446437466	0.222285589521799	no cis no trans
MSTRG.4560	AT5G66055	contig_12071|arrow|pilon_360471_T_C	41	116	28	66	0.000111120620206633	0.000321375550257007	0.560654480872561	0.765893419154883	only cis
MSTRG.4561	AT5G66050	contig_12071|arrow|pilon_360977_C_G	59	50	41	46	0.668284996718808	0.753010220692664	0.388567176736533	0.617621063960636	no cis no trans
MSTRG.4561	AT5G66050	contig_12071|arrow|pilon_360983_G_T	60	52	43	49	0.602412277696151	0.69404853287097	0.398624294370272	0.627456326529128	no cis no trans
MSTRG.4561	AT5G66050	contig_12071|arrow|pilon_361052_A_C	52	49	50	60	0.390927456699505	0.489176075566687	0.409986774185989	0.638461115117172	no cis no trans
MSTRG.4561	AT5G66050	contig_12071|arrow|pilon_361060_G_T	52	48	50	60	0.390927456699505	0.489176075566687	0.407057476953463	0.635676451974695	no cis no trans
MSTRG.4561	AT5G66050	contig_12071|arrow|pilon_361066_G_T	44	48	41	62	0.0482336521709971	0.0815560102868405	0.311497130860476	0.537409205532624	no cis no trans
MSTRG.4561	AT5G66050	contig_12071|arrow|pilon_361070_A_G	44	49	43	60	0.114468242012558	0.173434691353603	0.473190008628222	0.695477252051694	no cis no trans
MSTRG.4561	AT5G66050	contig_12071|arrow|pilon_361092_C_T	43	49	41	57	0.129292583953573	0.192651802726848	0.559437578936005	0.764996796164575	no cis no trans
MSTRG.4561	AT5G66050	contig_12071|arrow|pilon_361101_C_A	42	48	43	59	0.137098805756034	0.202415198273469	0.562398604066661	0.767217679817055	no cis no trans
MSTRG.4561	AT5G66050	contig_12071|arrow|pilon_361138_C_T	44	41	39	60	0.0438752935870152	0.0751263626242176	0.103675191214487	0.255569799233703	no cis no trans
MSTRG.4561	AT5G66050	contig_12071|arrow|pilon_361339_G_A	44	30	34	55	0.0334167216020976	0.059039857464127	0.00774227680893919	0.0338816790962287	only trans
MSTRG.4561	AT5G66050	contig_12071|arrow|pilon_361363_A_C	46	32	36	54	0.0725495321924617	0.11673030753119	0.0200329180160774	0.0733704746180192	no cis no trans
MSTRG.4561	AT5G66050	contig_12071|arrow|pilon_361364_A_G	46	32	36	56	0.047011561644854	0.0798509757216752	0.0135606627423211	0.0535889849508604	no cis no trans
MSTRG.4561	AT5G66050	contig_12071|arrow|pilon_361445_G_A	60	44	64	62	0.929059686631797	0.964236499013191	0.352367250929921	0.580989698908699	no cis no trans
MSTRG.4561	AT5G66050	contig_12071|arrow|pilon_361539_C_T	67	54	71	79	0.567775487675328	0.661723041852773	0.221773905831538	0.431127973988455	no cis no trans
MSTRG.4561	AT5G66050	contig_12071|arrow|pilon_361616_G_T	70	54	73	66	0.610973689956024	0.70143091267461	0.537589105072709	0.747959254301237	no cis no trans
MSTRG.4561	AT5G66050	contig_12071|arrow|pilon_361663_C_A	76	59	75	67	0.557070987110328	0.651569242712926	0.629410826560069	0.816144585816463	no cis no trans
MSTRG.4561	AT5G66050	contig_12071|arrow|pilon_361766_T_A	64	60	59	60	1	1	0.797953729673017	0.922739711720541	no cis no trans
MSTRG.4561	AT5G66050	contig_12071|arrow|pilon_361794_G_C	79	65	80	67	0.322307648608775	0.417146774331303	1	1	no cis no trans
MSTRG.4561	AT5G66050	contig_12071|arrow|pilon_361801_T_A	73	64	75	66	0.500629264525242	0.597993941540774	1	1	no cis no trans
MSTRG.4561	AT5G66050	contig_12071|arrow|pilon_361960_G_A	78	46	101	61	0.00208652348765197	0.00483707671389708	1	1	only cis
MSTRG.4561	AT5G66050	contig_12071|arrow|pilon_361986_C_T	81	47	105	76	0.0371202754503974	0.064793573941694	0.409045133040678	0.637471247014615	no cis no trans
MSTRG.4561	AT5G66050	contig_12071|arrow|pilon_361994_C_T	78	48	101	77	0.0844339624789741	0.133259272413161	0.408183508641005	0.636749008434183	no cis no trans
MSTRG.4561	AT5G66050	contig_12071|arrow|pilon_362314_A_T	86	49	109	99	0.532704221305681	0.628630155569423	0.0447250821732482	0.137044514953579	no cis no trans
MSTRG.4561	AT5G66050	contig_12071|arrow|pilon_362360_C_A	112	69	119	138	0.261478935173168	0.349763235650403	0.00136765900227234	0.00774779206886091	only trans
MSTRG.4561	AT5G66050	contig_12071|arrow|pilon_362845_A_G	73	106	68	116	0.000496617361862717	0.00129448397476983	0.518234316861366	0.732646533037027	only cis
MSTRG.4561	AT5G66050	contig_12071|arrow|pilon_362907_G_A	67	109	66	135	1.28518911638772e-06	4.81694898959695e-06	0.331046816844095	0.558715681445129	only cis
MSTRG.4561	AT5G66050	contig_12071|arrow|pilon_362924_A_G	54	101	50	140	4.63308705484594e-11	2.62640615812356e-10	0.0989418719508858	0.247097958102192	only cis
MSTRG.4561	AT5G66050	contig_12071|arrow|pilon_362974_C_A	25	82	25	116	3.2794244995779e-15	2.44604953466236e-14	0.337792614825609	0.565691966576743	only cis
MSTRG.4563	AT5G66030	contig_12071|arrow|pilon_363572_A_T	58	694	27	795	2.22036132420917e-197	5.61840081700096e-195	0.000123395770264034	0.000918444525961406	cis plus trans
MSTRG.4563	AT5G66030	contig_12071|arrow|pilon_363573_T_C	58	737	27	839	5.26473385810236e-210	1.5135064857063e-207	0.000128046354145493	0.000949712514601253	cis plus trans
MSTRG.4563	AT5G66030	contig_12071|arrow|pilon_363600_C_G	310	946	278	1185	2.43349633676e-133	2.98450663230202e-131	0.000379751731810693	0.00251563811118939	cis plus trans
MSTRG.4563	AT5G66030	contig_12071|arrow|pilon_363668_T_A	721	913	730	1213	4.19090030610817e-28	5.65568857797508e-27	7.3316953396564e-05	0.00057360945834815	cis plus trans
MSTRG.4563	AT5G66030	contig_12071|arrow|pilon_363670_C_A	720	914	726	1215	8.39456231798638e-29	1.16607586192219e-27	5.44084396321665e-05	0.000437236962267015	cis plus trans
MSTRG.4563	AT5G66030	contig_12071|arrow|pilon_363803_A_C	820	1077	831	1432	6.88608873075284e-37	1.27460530173649e-35	2.01459268197365e-05	0.000176757174924425	cis plus trans
MSTRG.4563	AT5G66030	contig_12071|arrow|pilon_363815_A_G	844	1078	865	1431	2.10811073235461e-32	3.33918504160288e-31	4.2334679715772e-05	0.000348025898001809	cis plus trans
MSTRG.4563	AT5G66030	contig_12071|arrow|pilon_363829_C_T	817	1145	863	1507	2.61908982115462e-40	5.34994389162836e-39	0.000451976805051449	0.0029330179894094	cis plus trans
MSTRG.4563	AT5G66030	contig_12071|arrow|pilon_364204_A_T	735	834	696	993	5.17297395425049e-13	3.37591880891109e-12	0.00130353075286503	0.0074282252146534	cis plus trans
MSTRG.4563	AT5G66030	contig_12071|arrow|pilon_364832_A_T	61	88	75	95	0.144830969543739	0.211850484820214	0.57287112125751	0.775059129998473	no cis no trans
MSTRG.4563	AT5G66030	contig_12071|arrow|pilon_364836_C_T	66	92	80	100	0.156531469578151	0.226288166953778	0.66039340439312	0.837028979759293	no cis no trans
MSTRG.4563	AT5G66030	contig_12071|arrow|pilon_364932_T_A	68	89	87	90	0.880559917404095	0.930881649420688	0.32278536412164	0.549598506177935	no cis no trans
MSTRG.4563	AT5G66030	contig_12071|arrow|pilon_364938_A_G	72	91	93	93	1	1	0.284711576735993	0.507734587934374	no cis no trans
MSTRG.4563	AT5G66030	contig_12071|arrow|pilon_364992_C_T	77	88	96	99	0.886161785130396	0.935821354498567	0.672348649180493	0.845563492591889	no cis no trans
MSTRG.4563	AT5G66030	contig_12071|arrow|pilon_365127_T_C	78	95	103	99	0.832890824044768	0.890579344481713	0.256725119413926	0.474804380870925	no cis no trans
MSTRG.4563	AT5G66030	contig_12071|arrow|pilon_365362_T_C	112	112	135	115	0.229424856796213	0.314040773233344	0.407866085165778	0.636435980235542	no cis no trans
MSTRG.4563	AT5G66030	contig_12071|arrow|pilon_365396_G_T	123	142	162	123	0.0242202345708722	0.0443765284310562	0.0167762931646496	0.0635914340877473	only cis
MSTRG.4563	AT5G66030	contig_12071|arrow|pilon_365419_T_A	116	140	151	115	0.0316800490434857	0.0563459816895837	0.0110276932763255	0.0453418366016099	only trans
MSTRG.4563	AT5G66030	contig_12071|arrow|pilon_365715_C_T	100	139	123	143	0.243981107707213	0.330417608392166	0.325244331341948	0.55239702680883	no cis no trans
MSTRG.4563	AT5G66030	contig_12071|arrow|pilon_365731_T_A	94	141	121	151	0.0784904529605809	0.12492247796892	0.322563653122184	0.549379841590629	no cis no trans
MSTRG.4563	AT5G66030	contig_12071|arrow|pilon_365743_C_T	85	141	107	150	0.00866704075570747	0.0176617028059941	0.401993105854593	0.630760160946017	only cis
MSTRG.4563	AT5G66030	contig_12071|arrow|pilon_365896_T_C	82	145	98	154	0.000506107966822941	0.00131746086630719	0.57118364010898	0.773790644509879	only cis
MSTRG.4563	AT5G66030	contig_12071|arrow|pilon_365916_T_A	65	148	78	151	1.61247088626283e-06	5.97747013870399e-06	0.476499150146827	0.698366593792843	only cis
MSTRG.4563	AT5G66030	contig_12071|arrow|pilon_365917_C_A	65	148	78	151	1.61247088626283e-06	5.97747013870399e-06	0.476499150146827	0.698366593792843	only cis
MSTRG.4563	AT5G66030	contig_12071|arrow|pilon_365930_A_G	92	147	121	154	0.0534495529556835	0.089554868780273	0.210407804815714	0.416231174006963	no cis no trans
MSTRG.4563	AT5G66030	contig_12071|arrow|pilon_366054_C_T	106	161	155	152	0.909146390123207	0.951746785783485	0.0116492552331889	0.0474459355659677	only trans
MSTRG.4563	AT5G66030	contig_12071|arrow|pilon_366070_T_A	118	155	157	140	0.353212040006056	0.44996839739982	0.023578256858496	0.083514861261663	no cis no trans
MSTRG.4563	AT5G66030	contig_12071|arrow|pilon_366099_A_T	110	160	139	149	0.595960089727102	0.688095590183493	0.0882695625446588	0.227392841559619	no cis no trans
MSTRG.4563	AT5G66030	contig_12071|arrow|pilon_366114_G_A	100	164	121	140	0.265169245828047	0.353970975622488	0.0521826916986164	0.154122882218887	no cis no trans
MSTRG.4563	AT5G66030	contig_12071|arrow|pilon_366257_T_A	109	148	135	135	1	1	0.0967475583992312	0.243135815430535	no cis no trans
MSTRG.4563	AT5G66030	contig_12071|arrow|pilon_366284_G_T	92	111	114	89	0.091845300383781	0.143548516438144	0.0369710394638154	0.118637001361805	no cis no trans
MSTRG.4563	AT5G66030	contig_12071|arrow|pilon_366676_G_A	92	110	109	100	0.580114861476172	0.672641328651058	0.199834557151015	0.402537385801543	no cis no trans
MSTRG.4563	AT5G66030	contig_12071|arrow|pilon_366718_A_G	123	132	148	130	0.307916816314851	0.402070180244502	0.260417660126981	0.479310828300183	no cis no trans
MSTRG.4563	AT5G66030	contig_12071|arrow|pilon_366743_A_T	111	129	139	130	0.625795906994797	0.715208087386223	0.248387448141573	0.464548766353025	no cis no trans
MSTRG.4563	AT5G66030	contig_12071|arrow|pilon_367164_T_G	119	141	144	166	0.23292645157879	0.317752724519844	0.932792651214641	0.992696347227215	no cis no trans
MSTRG.4563	AT5G66030	contig_12071|arrow|pilon_367185_G_T	125	128	153	149	0.862978303515625	0.916129053734945	0.798435128170037	0.923027125976784	no cis no trans
MSTRG.4563	AT5G66030	contig_12071|arrow|pilon_367223_C_G	115	131	146	149	0.907326108598546	0.951212946040994	0.545995121540624	0.754649229735193	no cis no trans
MSTRG.4563	AT5G66030	contig_12071|arrow|pilon_367427_C_A	122	143	142	173	0.0908100381630631	0.141966941555806	0.867111536460575	0.966750886199826	no cis no trans
MSTRG.4563	AT5G66030	contig_12071|arrow|pilon_367639_G_A	155	177	173	194	0.296479834908822	0.38948337425109	0.939549049504734	0.998541896008581	no cis no trans
MSTRG.4563	AT5G66030	contig_12071|arrow|pilon_367643_C_T	150	175	169	191	0.268357061247958	0.357176101065803	0.878135467705399	0.968536335777448	no cis no trans
MSTRG.4563	AT5G66030	contig_12071|arrow|pilon_367660_A_G	162	187	182	200	0.384437709146954	0.482568455278834	0.766891130670072	0.904258576892979	no cis no trans
MSTRG.4563	AT5G66030	contig_12071|arrow|pilon_367874_G_T	179	212	196	221	0.239845116658725	0.325692244143412	0.777727267777155	0.910478252553644	no cis no trans
MSTRG.4563	AT5G66030	contig_12071|arrow|pilon_367915_C_A	157	203	169	205	0.0701832346535037	0.113489736686312	0.710331315565828	0.872142526866931	no cis no trans
MSTRG.4563	AT5G66030	contig_12071|arrow|pilon_368125_A_G	142	186	174	178	0.872988604407823	0.924670998784823	0.123833621863472	0.290070479061831	no cis no trans
MSTRG.4563	AT5G66030	contig_12071|arrow|pilon_368213_T_C	154	186	182	171	0.594618147518566	0.686671303972822	0.110413997640871	0.267290070505576	no cis no trans
MSTRG.4563	AT5G66030	contig_12071|arrow|pilon_368383_A_G	151	200	185	176	0.673775326829942	0.757977929017089	0.0296232076981469	0.0998539001044218	no cis no trans
MSTRG.4563	AT5G66030	contig_12071|arrow|pilon_368525_T_A	147	189	189	171	0.3702864279964	0.467828503272509	0.0228517443752106	0.0814783069196028	no cis no trans
MSTRG.4563	AT5G66030	contig_12071|arrow|pilon_368531_T_A	150	196	192	172	0.319314334923473	0.414376486804708	0.013220696039007	0.0525221489630043	no cis no trans
MSTRG.4563	AT5G66030	contig_12071|arrow|pilon_369154_C_T	135	257	149	247	9.66683867744644e-07	3.67985938811019e-06	0.373534043368761	0.602742707196529	only cis
MSTRG.4563	AT5G66030	contig_12071|arrow|pilon_369190_T_G	74	269	93	261	1.3882447658575e-19	1.3047407407287e-18	0.156141705469261	0.340560231518807	only cis
MSTRG.4563	AT5G66030	contig_12071|arrow|pilon_369191_G_A	75	265	91	263	1.69729126120019e-20	1.66916039271561e-19	0.285734569962336	0.50867014955824	only cis
MSTRG.4563	AT5G66030	contig_12071|arrow|pilon_369197_A_G	70	281	89	282	1.7325028178971e-24	2.02391942723411e-23	0.208691466956649	0.414052705252435	only cis
MSTRG.4537	AT5G66010	contig_12071|arrow|pilon_373785_T_C	111	50	130	72	5.43215952581814e-05	0.000165260967473763	0.372962130660942	0.60214744732956	only cis
MSTRG.4537	AT5G66010	contig_12071|arrow|pilon_373791_G_A	105	48	123	72	0.000319315663480796	0.000858703969075153	0.307342704710671	0.53267714974397	only cis
MSTRG.4537	AT5G66010	contig_12071|arrow|pilon_373822_C_G	96	44	121	52	1.62410547198078e-07	6.72793135197683e-07	0.806371446034254	0.928456620219195	only cis
MSTRG.4537	AT5G66010	contig_12071|arrow|pilon_373857_A_G	108	44	137	60	4.17178558260209e-08	1.83834903667056e-07	0.813748279354749	0.933853492200548	only cis
MSTRG.4537	AT5G66010	contig_12071|arrow|pilon_373984_G_A	85	53	116	69	0.000678179095545856	0.00172640512744103	0.907709272779107	0.97628264081083	only cis
MSTRG.4537	AT5G66010	contig_12071|arrow|pilon_374018_C_A	89	51	123	66	4.09002692346696e-05	0.000126245514307188	0.816219590918205	0.935518024512255	only cis
MSTRG.4537	AT5G66010	contig_12071|arrow|pilon_374118_C_T	99	51	141	57	2.12041147931935e-09	1.05560369431861e-08	0.349357752302423	0.578056894432297	only cis
MSTRG.4537	AT5G66010	contig_12071|arrow|pilon_374174_T_A	105	54	146	61	3.19547996869427e-09	1.56458147842601e-08	0.365952266414218	0.595008422903948	only cis
MSTRG.4537	AT5G66010	contig_12071|arrow|pilon_374214_C_A	109	54	141	65	1.26418597501891e-07	5.30647558716398e-07	0.822618690723732	0.940322025760427	only cis
MSTRG.4537	AT5G66010	contig_12071|arrow|pilon_374307_A_T	69	35	80	45	0.00222648834732024	0.00513563677777404	0.78109529852097	0.912356937682527	only cis
MSTRG.4537	AT5G66010	contig_12071|arrow|pilon_374311_C_G	70	35	85	45	0.000571522703205584	0.00147434282357504	0.890251488235884	0.970611929343795	only cis
MSTRG.4537	AT5G66010	contig_12071|arrow|pilon_374510_G_T	28	24	28	23	0.575849347731847	0.669184803034726	1	1	no cis no trans
MSTRG.4546	AT5G65960	contig_12071|arrow|pilon_379203_C_T	113	75	133	79	0.000254201252117988	0.000696606249542252	0.607892832744665	0.800680053521859	only cis
MSTRG.4546	AT5G65960	contig_12071|arrow|pilon_379299_G_T	71	56	91	62	0.0232801169641268	0.042836215169615	0.626914550552705	0.814308883706899	only cis
MSTRG.4546	AT5G65960	contig_12071|arrow|pilon_379315_T_G	57	50	73	60	0.298070663391539	0.391090127142643	0.896359427122789	0.97201476309148	no cis no trans
MSTRG.4546	AT5G65960	contig_12071|arrow|pilon_379326_C_T	51	46	64	43	0.0526677812986244	0.0883745054346246	0.3243899301948	0.551450915103396	no cis no trans
MSTRG.4546	AT5G65960	contig_12071|arrow|pilon_379336_C_G	49	44	61	41	0.0594005369034336	0.0980767317076354	0.385804156220338	0.614899181233193	no cis no trans
MSTRG.4546	AT5G65960	contig_12071|arrow|pilon_379375_T_C	38	36	36	30	0.538582775245947	0.633663314542062	0.736812699249243	0.887781777775616	no cis no trans
MSTRG.4546	AT5G65960	contig_12071|arrow|pilon_379397_T_C	47	38	43	33	0.301872490487009	0.394913140318912	0.875245335845852	0.968524783585628	no cis no trans
MSTRG.4546	AT5G65960	contig_12071|arrow|pilon_379401_G_A	48	38	43	35	0.428207035717582	0.526962471744926	1	1	no cis no trans
MSTRG.4546	AT5G65960	contig_12071|arrow|pilon_379464_G_A	72	52	57	54	0.849550187314454	0.90461607220987	0.358163449705634	0.586773491989224	no cis no trans
MSTRG.4546	AT5G65960	contig_12071|arrow|pilon_379718_A_G	77	60	91	43	4.11130476543132e-05	0.0001268405036846	0.0602718786233532	0.171759889167126	only cis
MSTRG.4546	AT5G65960	contig_12071|arrow|pilon_379924_G_A	73	58	87	41	5.87740461785375e-05	0.000177418778076052	0.0548711217143105	0.159947778975814	only cis
MSTRG.4546	AT5G65960	contig_12071|arrow|pilon_380034_T_C	61	47	69	41	0.00972219403941881	0.0195551013508186	0.407739025067423	0.636303003747342	only cis
MSTRG.4546	AT5G65960	contig_12071|arrow|pilon_380035_G_A	61	47	69	40	0.00704075083550765	0.0146559755921528	0.333914004716351	0.561656536724437	only cis
MSTRG.4546	AT5G65960	contig_12071|arrow|pilon_380121_C_T	59	42	71	50	0.0685936381206144	0.111224407221272	1	1	no cis no trans
MSTRG.4546	AT5G65960	contig_12071|arrow|pilon_380137_A_C	48	38	61	52	0.451853268665742	0.550352714172628	0.885805156336656	0.969926387113375	no cis no trans
MSTRG.4546	AT5G65960	contig_12071|arrow|pilon_380175_A_C	50	34	52	45	0.542610158045875	0.637617353246811	0.454933354525685	0.679615911161126	no cis no trans
MSTRG.4546	AT5G65960	contig_12071|arrow|pilon_380348_G_A	56	36	55	45	0.368201617326697	0.465380086254204	0.465394683171662	0.688894263794413	no cis no trans
MSTRG.4546	AT5G65960	contig_12071|arrow|pilon_380369_C_T	50	36	52	45	0.542610158045875	0.637617353246811	0.554414712766147	0.76113281341594	no cis no trans
MSTRG.4546	AT5G65960	contig_12071|arrow|pilon_380389_T_C	57	48	59	51	0.504684807587991	0.602286098850165	1	1	no cis no trans
MSTRG.4546	AT5G65960	contig_12071|arrow|pilon_380474_C_T	47	46	46	51	0.684858777214403	0.767058979690933	0.771669448912886	0.906946049552582	no cis no trans
MSTRG.4546	AT5G65960	contig_12071|arrow|pilon_380619_T_G	46	37	50	43	0.534059861734607	0.629491261901178	0.879955352073444	0.968720208434635	no cis no trans
MSTRG.4547	AT5G65930	contig_12071|arrow|pilon_385894_G_A	26	23	25	23	0.885433497286515	0.935156155362775	1	1	no cis no trans
MSTRG.4547	AT5G65930	contig_12071|arrow|pilon_387896_T_G	30	46	28	43	0.0959236314108241	0.148795663909912	1	1	no cis no trans
MSTRG.4547	AT5G65930	contig_12071|arrow|pilon_387903_A_C	31	46	28	40	0.181810054535594	0.257476627681795	1	1	no cis no trans
MSTRG.4547	AT5G65930	contig_12071|arrow|pilon_387921_C_A	33	47	30	38	0.39612484029703	0.494182062602844	0.74152303479452	0.890448781852161	no cis no trans
MSTRG.4547	AT5G65930	contig_12071|arrow|pilon_387938_C_T	33	45	28	34	0.525773360175652	0.621419408529048	0.863868052153296	0.965626579498253	no cis no trans
MSTRG.4547	AT5G65930	contig_12071|arrow|pilon_388324_A_T	36	26	36	23	0.117477350245059	0.17751990255582	0.853269420145492	0.961575226068308	no cis no trans
MSTRG.4547	AT5G65930	contig_12071|arrow|pilon_388364_C_G	44	30	41	29	0.188216203023029	0.264812844111178	1	1	no cis no trans
MSTRG.4547	AT5G65930	contig_12071|arrow|pilon_388614_T_C	41	31	39	39	1	1	0.416912204027998	0.645327252714693	no cis no trans
MSTRG.4547	AT5G65930	contig_12071|arrow|pilon_388679_A_G	36	31	36	48	0.22986440696912	0.314427349349622	0.194138531229841	0.395006962710093	no cis no trans
MSTRG.4547	AT5G65930	contig_12071|arrow|pilon_389141_A_T	63	50	55	62	0.579290250187704	0.671837619561005	0.190363610214869	0.389714299665432	no cis no trans
MSTRG.4547	AT5G65930	contig_12071|arrow|pilon_389922_C_T	38	71	28	49	0.0220334587648221	0.0408233712058705	0.876977006900175	0.968536335777448	only cis
MSTRG.4547	AT5G65930	contig_12071|arrow|pilon_389985_A_G	69	79	53	63	0.403469699655312	0.501852233809468	0.901542757441155	0.97372867000972	no cis no trans
MSTRG.4547	AT5G65930	contig_12071|arrow|pilon_390040_C_T	54	75	48	56	0.492645066486503	0.590065163749166	0.595345883407352	0.791414670450115	no cis no trans
MSTRG.4473	AT5G65750	contig_12071|arrow|pilon_57108_C_G	43	35	30	44	0.130177680319128	0.19356099151227	0.0769276570187449	0.205695424992346	no cis no trans
MSTRG.4473	AT5G65750	contig_12071|arrow|pilon_57126_A_T	41	30	28	38	0.267811664846587	0.356568739427382	0.088166096779917	0.22722017827788	no cis no trans
MSTRG.4473	AT5G65750	contig_12071|arrow|pilon_57132_G_C	44	30	34	43	0.362031797739663	0.459226872173281	0.0736140614584815	0.199163949909651	no cis no trans
MSTRG.4473	AT5G65750	contig_12071|arrow|pilon_57151_A_G	50	36	37	45	0.439705429185824	0.538749768804878	0.122248531683393	0.28750448399133	no cis no trans
MSTRG.4473	AT5G65750	contig_12071|arrow|pilon_57210_G_A	36	41	23	60	5.97359563860513e-05	0.000180143668114012	0.0144009066024066	0.0562921648470424	only cis
MSTRG.4473	AT5G65750	contig_12071|arrow|pilon_57240_T_G	32	41	18	56	1.10911462105574e-05	3.70420169597659e-05	0.0150513722359811	0.0583102161643435	only cis
MSTRG.4473	AT5G65750	contig_12071|arrow|pilon_57258_A_T	29	44	18	55	1.69136171029856e-05	5.51636816541723e-05	0.0759371878092126	0.203741269150896	only cis
MSTRG.4474	AT5G65770	contig_12071|arrow|pilon_64272_A_G	28	42	36	34	0.904974526459463	0.949641267563521	0.234893100468419	0.447844115640337	no cis no trans
MSTRG.4474	AT5G65770	contig_12071|arrow|pilon_64819_C_T	34	42	34	37	0.812588649406166	0.874191895500174	0.742348840376083	0.890819930756017	no cis no trans
MSTRG.4474	AT5G65770	contig_12071|arrow|pilon_64873_G_C	36	47	28	40	0.181810054535594	0.257476627681795	0.868881371318905	0.967294424095209	no cis no trans
MSTRG.4474	AT5G65770	contig_12071|arrow|pilon_64950_C_T	28	42	25	39	0.103421878316081	0.158789389083036	1	1	no cis no trans
MSTRG.4474	AT5G65770	contig_12071|arrow|pilon_65428_G_T	48	64	62	50	0.298592852832847	0.39144430606066	0.0820756646982557	0.215788441339132	no cis no trans
MSTRG.4474	AT5G65770	contig_12071|arrow|pilon_65698_G_A	55	62	66	57	0.470850745639383	0.568724974820306	0.366028178960094	0.595093676132033	no cis no trans
MSTRG.4474	AT5G65770	contig_12071|arrow|pilon_65908_G_A	36	51	53	56	0.848194783596566	0.903506539361442	0.317184357128813	0.543590197032586	no cis no trans
MSTRG.4474	AT5G65770	contig_12071|arrow|pilon_66034_T_C	31	55	28	59	0.00116863749743833	0.00284338417857942	0.632495094509587	0.818140466345163	only cis
MSTRG.4474	AT5G65770	contig_12071|arrow|pilon_66687_G_A	80	124	100	150	0.00188330093507616	0.00440016525278196	0.923212123080487	0.985452089124258	only cis
MSTRG.4478	AT5G65810	contig_12071|arrow|pilon_86537_A_G	41	56	20	29	0.252869730167604	0.340183202599861	1	1	no cis no trans
MSTRG.4478	AT5G65810	contig_12071|arrow|pilon_86872_T_C	70	98	68	68	1	1	0.165012963383216	0.353515854287174	no cis no trans
MSTRG.4478	AT5G65810	contig_12071|arrow|pilon_87216_A_G	65	119	89	63	0.0422291985419749	0.0726357498916237	2.73408053764288e-05	0.000233905696401393	only trans
MSTRG.4476	AT5G65840	contig_12071|arrow|pilon_90701_A_T	123	171	133	149	0.371759527680726	0.469350415845635	0.209038752174259	0.414466045171464	no cis no trans
MSTRG.4476	AT5G65840	contig_12071|arrow|pilon_90983_A_T	190	303	182	291	6.13414432822581e-07	2.3898710534498e-06	1	1	only cis
MSTRG.4476	AT5G65840	contig_12071|arrow|pilon_91113_G_A	132	268	135	260	3.15612915082362e-10	1.67764646232018e-09	0.763981107245889	0.902525827662376	only cis
MSTRG.4476	AT5G65840	contig_12071|arrow|pilon_91140_A_G	108	229	114	224	2.22156029142775e-09	1.10505421266954e-08	0.682231069177451	0.852757657409249	only cis
MSTRG.4464	AT5G65430	contig_12071|arrow|pilon_9855_G_A	39	45	59	94	0.00580274034717434	0.0122958846267502	0.270842595062955	0.491491209600843	only cis
MSTRG.4464	AT5G65430	contig_12071|arrow|pilon_9917_C_T	46	87	73	143	2.19649108327829e-06	8.00833771599128e-06	0.907725312668012	0.97628264081083	only cis
MSTRG.4464	AT5G65430	contig_12071|arrow|pilon_9921_T_C	46	93	73	150	2.76485694855916e-07	1.1204385313412e-06	1	1	only cis
MSTRG.4464	AT5G65430	contig_12071|arrow|pilon_9931_C_A	38	99	61	145	4.52843526609604e-09	2.18799316906144e-08	0.717251542314482	0.876416411920313	only cis
MSTRG.4542	AT3G51670	contig_12077|arrow|pilon_54703_G_A	32	48	9	51	3.08503560943891e-08	1.37928255292266e-07	0.00139044499815105	0.00785901672429264	cis plus trans
MSTRG.4542	AT3G51670	contig_12077|arrow|pilon_54706_A_G	32	48	11	54	6.0275390343094e-08	2.6154133009606e-07	0.00325486847212556	0.0163638676529948	cis plus trans
MSTRG.4542	AT3G51670	contig_12077|arrow|pilon_54739_T_G	32	52	12	60	8.05549852674108e-09	3.80121648706468e-08	0.00407073335621366	0.0197759045685185	cis plus trans
MSTRG.4554	AT3G52730	contig_12087|arrow|pilon_122784_A_C	148	230	89	206	7.69810009208448e-12	4.61925492307422e-11	0.0182733400800244	0.0681400274464818	only cis
MSTRG.4554	AT3G52730	contig_12087|arrow|pilon_123677_G_T	263	281	244	263	0.424081541809535	0.523537781046447	0.950818817811285	1	no cis no trans
MSTRG.4545	AT3G52870	contig_12087|arrow|pilon_13555_G_A	64	38	62	24	5.08365420184412e-05	0.00015515793540649	0.213227712535831	0.420066465953903	only cis
MSTRG.4545	AT3G52870	contig_12087|arrow|pilon_13582_A_T	69	40	66	23	5.69024918161355e-06	1.97367094262115e-05	0.125382018697434	0.292579847745925	only cis
MSTRG.4555	AT3G52720	contig_12087|arrow|pilon_136188_C_T	39	351	11	193	3.99703789938916e-44	9.14346469051451e-43	0.0618906228951424	0.17518035055576	only cis
MSTRG.4555	AT3G52720	contig_12087|arrow|pilon_136198_T_C	52	358	12	193	3.43276910617774e-43	7.61887372096019e-42	0.00786283221096759	0.0343115045666375	cis plus trans
MSTRG.4555	AT3G52720	contig_12087|arrow|pilon_136229_T_G	86	383	28	191	5.11204971053003e-31	7.71637899581414e-30	0.0780790427448487	0.207925938737954	only cis
MSTRG.4555	AT3G52720	contig_12087|arrow|pilon_136240_C_T	80	370	28	183	4.32896717211745e-29	6.06705686696254e-28	0.175419412703817	0.368555692309695	only cis
MSTRG.4555	AT3G52720	contig_12087|arrow|pilon_136244_G_C	71	352	20	168	2.53377298436195e-30	3.7136526035352e-29	0.0497117855886955	0.14852106433877	only cis
MSTRG.4555	AT3G52720	contig_12087|arrow|pilon_136863_C_T	257	228	155	93	9.93633037348063e-05	0.000289430426594613	0.0148195526428213	0.057622036900755	only cis
MSTRG.4555	AT3G52720	contig_12087|arrow|pilon_136893_A_T	278	230	182	128	0.00255467229796061	0.00582792402167552	0.2764614222941	0.498057039251356	only cis
MSTRG.4555	AT3G52720	contig_12087|arrow|pilon_136968_A_T	249	375	178	347	1.40435838120819e-13	9.49455897301496e-13	0.0373711109274574	0.119602812334588	only cis
MSTRG.4555	AT3G52720	contig_12087|arrow|pilon_136980_G_T	219	406	146	384	1.08802365803602e-25	1.33116149511781e-24	0.00638030801409802	0.0288719047180642	cis plus trans
MSTRG.4555	AT3G52720	contig_12087|arrow|pilon_137011_G_C	124	462	80	442	1.08329418840477e-61	3.9094477999533e-60	0.0129931687295147	0.0517864063549222	only cis
MSTRG.4555	AT3G52720	contig_12087|arrow|pilon_137012_A_C	101	462	61	442	2.45316258400813e-72	1.10999585328237e-70	0.0102009015882088	0.0425801474166284	cis plus trans
MSTRG.4555	AT3G52720	contig_12087|arrow|pilon_137034_C_G	38	385	25	408	2.49557196428092e-90	1.58001289596982e-88	0.0882996520119615	0.227444887856082	only cis
MSTRG.4555	AT3G52720	contig_12087|arrow|pilon_137076_T_C	27	394	18	484	7.46029294829853e-119	7.3243316378205e-117	0.0644872879370612	0.180711516475418	only cis
MSTRG.4555	AT3G52720	contig_12087|arrow|pilon_137085_T_C	24	439	16	529	4.15095969265242e-134	5.13223981446749e-132	0.0758798838966017	0.203649867193938	only cis
MSTRG.4545	AT3G52870	contig_12087|arrow|pilon_13873_T_C	71	52	62	29	0.000705341452292746	0.0017892015619216	0.15387370041526	0.337214323112251	only cis
MSTRG.4545	AT3G52870	contig_12087|arrow|pilon_13926_G_A	91	47	89	30	5.68828685078394e-08	2.47427950176383e-07	0.134594800450285	0.307422027996725	only cis
MSTRG.4555	AT3G52720	contig_12087|arrow|pilon_139337_G_A	185	466	69	579	2.64851927746894e-101	1.99494237820527e-99	3.40580009210355e-16	1.01378716110165e-14	cis plus trans
MSTRG.4555	AT3G52720	contig_12087|arrow|pilon_139349_T_A	201	482	80	580	1.68244280591007e-94	1.14684381261491e-92	3.55859104980117e-15	9.6985636394375e-14	cis plus trans
MSTRG.4555	AT3G52720	contig_12087|arrow|pilon_139365_T_C	207	461	82	578	8.54524905785859e-93	5.62813270234717e-91	1.27634844644777e-16	3.9244489019498e-15	cis plus trans
MSTRG.4565	AT3G52660	contig_12087|arrow|pilon_140606_G_C	49	22	36	5	7.84157236921602e-07	3.01309515688833e-06	0.0377526003658157	0.120543861112507	only cis
MSTRG.4545	AT3G52870	contig_12087|arrow|pilon_14076_A_G	99	46	89	28	1.36612727083264e-08	6.31229413807355e-08	0.170742881668828	0.361950498837895	only cis
MSTRG.4545	AT3G52870	contig_12087|arrow|pilon_14091_C_T	103	48	89	30	5.68828685078394e-08	2.47427950176383e-07	0.279626602721902	0.501753132226631	only cis
MSTRG.4545	AT3G52870	contig_12087|arrow|pilon_14101_G_A	98	49	82	32	3.13852461615958e-06	1.12464045252521e-05	0.418780190473678	0.647012454588579	only cis
MSTRG.4545	AT3G52870	contig_12087|arrow|pilon_14112_G_A	92	50	84	35	8.18218256830392e-06	2.78129099541777e-05	0.354446676019312	0.58304146251187	only cis
MSTRG.4545	AT3G52870	contig_12087|arrow|pilon_14154_C_T	56	37	50	30	0.0329926184264761	0.0584256370441819	0.875703881583583	0.968536335777448	no cis no trans
MSTRG.4565	AT3G52660	contig_12087|arrow|pilon_142058_A_T	24	24	18	22	0.635828002628841	0.724191813690628	0.673248613057967	0.8462461510895	no cis no trans
MSTRG.4565	AT3G52660	contig_12087|arrow|pilon_142064_T_G	25	24	18	22	0.635828002628841	0.724191813690628	0.670936471287566	0.844529349515562	no cis no trans
MSTRG.4565	AT3G52660	contig_12087|arrow|pilon_142067_A_G	29	24	23	22	1	1	0.839398474978425	0.953069695005143	no cis no trans
MSTRG.4565	AT3G52660	contig_12087|arrow|pilon_142070_T_C	29	28	21	26	0.560064629580213	0.654466683617538	0.55941753099303	0.764995916436928	no cis no trans
MSTRG.4565	AT3G52660	contig_12087|arrow|pilon_142216_A_T	56	35	55	40	0.15051806389023	0.218797585652217	0.655283549237359	0.833489126686027	no cis no trans
MSTRG.4565	AT3G52660	contig_12087|arrow|pilon_142219_G_T	62	34	66	41	0.0199003802544687	0.0372611778722108	0.770979973877017	0.906554513796025	only cis
MSTRG.4565	AT3G52660	contig_12087|arrow|pilon_142267_G_A	65	31	75	34	0.000107300588026149	0.000311548036833965	0.881504366870535	0.969102859390127	only cis
MSTRG.4545	AT3G52870	contig_12087|arrow|pilon_14900_G_A	34	48	0	48	7.10542735760101e-15	5.19056622279704e-14	9.9929727581323e-09	1.41328124071281e-07	cis plus trans
MSTRG.4545	AT3G52870	contig_12087|arrow|pilon_14939_T_C	79	54	32	54	0.022982591907157	0.0423712980004936	0.00149680400454006	0.00837581273129628	cis plus trans
MSTRG.4545	AT3G52870	contig_12087|arrow|pilon_14941_A_G	79	56	32	54	0.022982591907157	0.0423712980004936	0.00239825149789475	0.0126091233550679	cis plus trans
MSTRG.4545	AT3G52870	contig_12087|arrow|pilon_15002_C_T	149	46	126	46	8.48998967799914e-10	4.36266991134001e-09	0.54651311545497	0.755035793663032	only cis
MSTRG.4545	AT3G52870	contig_12087|arrow|pilon_15081_C_G	121	38	80	34	1.95963680348001e-05	6.32420869135729e-05	0.329713857242999	0.557199325193514	only cis
MSTRG.4545	AT3G52870	contig_12087|arrow|pilon_15104_G_C	107	41	68	34	0.000986536808184602	0.00243428021447121	0.399702064614649	0.628488175609272	only cis
MSTRG.4545	AT3G52870	contig_12087|arrow|pilon_15146_G_T	61	32	28	26	0.89192315110475	0.940579689692512	0.116768293486889	0.278308807457066	no cis no trans
MSTRG.4548	AT3G52850	contig_12087|arrow|pilon_22412_T_A	89	160	64	206	1.42515146970992e-18	1.27108533258504e-17	0.00284527309125678	0.0146064203314562	cis plus trans
MSTRG.4548	AT3G52850	contig_12087|arrow|pilon_22430_G_A	87	148	59	199	6.34683293657497e-19	5.772080567489e-18	0.000758813927724044	0.00463130174926715	cis plus trans
MSTRG.4548	AT3G52850	contig_12087|arrow|pilon_22436_C_T	86	160	59	212	1.99884985990514e-21	2.05335780967843e-20	0.00117704954131802	0.00680340754033416	cis plus trans
MSTRG.4548	AT3G52850	contig_12087|arrow|pilon_22550_A_G	71	199	53	257	2.7696280312817e-33	4.52753651631975e-32	0.00821921600498087	0.0356102023415138	cis plus trans
MSTRG.4548	AT3G52850	contig_12087|arrow|pilon_22565_A_G	76	197	61	256	1.46768920759688e-29	2.09225507708765e-28	0.0146458685561088	0.057072201927109	only cis
MSTRG.4548	AT3G52850	contig_12087|arrow|pilon_22577_A_C	57	179	37	249	9.22767391438684e-40	1.8574678568871e-38	0.00127101350554898	0.00727016665601128	cis plus trans
MSTRG.4548	AT3G52850	contig_12087|arrow|pilon_22579_C_T	57	171	37	244	1.47451315393313e-38	2.86458274030007e-37	0.000812957064515163	0.00492143066746299	cis plus trans
MSTRG.4548	AT3G52850	contig_12087|arrow|pilon_22592_C_T	78	185	61	265	1.87885942274961e-31	2.87571763721309e-30	0.00241400559728843	0.0126786355881768	cis plus trans
MSTRG.4548	AT3G52850	contig_12087|arrow|pilon_22621_G_A	95	171	84	261	2.9918345018328e-22	3.18285565257242e-21	0.00234235923060599	0.0123609884347584	cis plus trans
MSTRG.4548	AT3G52850	contig_12087|arrow|pilon_22625_C_T	93	169	80	260	2.38859245776125e-23	2.66136695141738e-22	0.00147170015864288	0.00825538508450198	cis plus trans
MSTRG.4548	AT3G52850	contig_12087|arrow|pilon_22785_G_A	155	129	107	249	3.59596598409872e-14	2.52255048186624e-13	3.99070912922229e-10	6.59811994177797e-09	cis plus trans
MSTRG.4548	AT3G52850	contig_12087|arrow|pilon_22864_C_T	184	137	125	202	2.43204629114683e-05	7.7533552149495e-05	1.49769193725518e-06	1.58643516571676e-05	cis plus trans
MSTRG.4548	AT3G52850	contig_12087|arrow|pilon_23165_C_T	187	143	148	178	0.108095944107069	0.164999567318787	0.00488860950945383	0.0231120424151836	only trans
MSTRG.4548	AT3G52850	contig_12087|arrow|pilon_23310_C_T	161	144	148	190	0.02559507909019	0.0466644628870659	0.0268282921538221	0.0923842625246656	only cis
MSTRG.4548	AT3G52850	contig_12087|arrow|pilon_23794_A_G	129	134	112	172	0.000443488964267825	0.00116375869170304	0.0252440168097876	0.0881133363355641	only cis
MSTRG.4548	AT3G52850	contig_12087|arrow|pilon_23805_G_A	120	132	109	178	5.53295138927654e-05	0.000167800577463292	0.0289434480556678	0.0981018264679012	only cis
MSTRG.4548	AT3G52850	contig_12087|arrow|pilon_23818_A_G	105	123	94	168	5.66538186409031e-06	1.9686376733583e-05	0.0268047315083079	0.0923156725680852	only cis
MSTRG.4548	AT3G52850	contig_12087|arrow|pilon_23821_G_A	106	121	96	169	8.60873817600421e-06	2.91400650906745e-05	0.0215454380133486	0.0777838186486567	only cis
MSTRG.4548	AT3G52850	contig_12087|arrow|pilon_23838_A_G	91	113	77	152	8.12019793925071e-07	3.11873760482733e-06	0.0230125811130068	0.0819080276621979	only cis
MSTRG.4548	AT3G52850	contig_12087|arrow|pilon_23851_G_A	55	115	37	154	3.62772720458787e-18	3.17029002466446e-17	0.00539024279449663	0.0250801258318814	cis plus trans
MSTRG.4548	AT3G52850	contig_12087|arrow|pilon_23966_T_C	64	115	41	158	2.12578933039071e-17	1.79164078916996e-16	0.00124679568066171	0.00715608742280285	cis plus trans
MSTRG.4548	AT3G52850	contig_12087|arrow|pilon_24002_C_T	79	111	46	135	2.40457646451848e-11	1.39057981897014e-10	0.00139263955884008	0.00786966580669302	cis plus trans
MSTRG.4548	AT3G52850	contig_12087|arrow|pilon_24011_A_G	76	107	44	130	4.66658538144993e-11	2.64450851488583e-10	0.00164464469109292	0.00909335141564578	cis plus trans
MSTRG.4548	AT3G52850	contig_12087|arrow|pilon_24206_C_T	101	114	80	161	1.98525384455965e-07	8.16241615981122e-07	0.00297497496495452	0.0151611126871673	cis plus trans
MSTRG.4548	AT3G52850	contig_12087|arrow|pilon_24511_C_T	71	125	64	143	4.09351607420781e-08	1.80558513839927e-07	0.291304175848257	0.515153964189492	only cis
MSTRG.4548	AT3G52850	contig_12087|arrow|pilon_24532_C_T	68	120	55	145	1.52805488093155e-10	8.33238919026953e-10	0.0805780654663808	0.212839995770126	only cis
MSTRG.4548	AT3G52850	contig_12087|arrow|pilon_24538_G_A	64	115	53	141	2.06393982938986e-10	1.11537535067738e-09	0.0938409355105143	0.237815126891508	only cis
MSTRG.4548	AT3G52850	contig_12087|arrow|pilon_24546_C_T	64	114	52	149	4.88095937155265e-12	2.97448069864801e-11	0.0346868349215421	0.112978299765766	only cis
MSTRG.4548	AT3G52850	contig_12087|arrow|pilon_24556_A_G	75	132	59	166	5.74719589376394e-13	3.73974716501621e-12	0.0287666210975779	0.0976395812221038	only cis
MSTRG.4548	AT3G52850	contig_12087|arrow|pilon_24855_A_C	78	116	55	135	5.99818228327391e-09	2.86319585389826e-08	0.0242389448339199	0.0853461603923975	only cis
MSTRG.4548	AT3G52850	contig_12087|arrow|pilon_24868_T_G	82	125	57	147	2.37527208523929e-10	1.2765009997418e-09	0.0163273163483536	0.062215216444715	only cis
MSTRG.4548	AT3G52850	contig_12087|arrow|pilon_24910_C_T	120	127	77	160	7.44452555534823e-08	3.20157545636755e-07	0.000424233285876168	0.00277440979686032	cis plus trans
MSTRG.4548	AT3G52850	contig_12087|arrow|pilon_24970_T_C	103	105	57	126	3.67164793300695e-07	1.46639320003125e-06	0.000297598266231498	0.00202197433470435	cis plus trans
MSTRG.4548	AT3G52850	contig_12087|arrow|pilon_24988_C_T	95	104	53	128	2.41408706270599e-08	1.0905629700426e-07	0.000233747360671173	0.00163212109131267	cis plus trans
MSTRG.4548	AT3G52850	contig_12087|arrow|pilon_25048_T_A	58	101	32	123	8.80423336572589e-14	6.03498331181599e-13	0.00263575955065163	0.0136660327020711	cis plus trans
MSTRG.4548	AT3G52850	contig_12087|arrow|pilon_25051_G_A	56	99	34	119	2.96297978237331e-12	1.83581615955993e-11	0.0084881888329436	0.0365413093230925	cis plus trans
MSTRG.4548	AT3G52850	contig_12087|arrow|pilon_25144_T_C	55	80	36	82	2.75837887809121e-05	8.72947069221038e-05	0.114922837680137	0.275142788303786	only cis
MSTRG.4548	AT3G52850	contig_12087|arrow|pilon_25255_A_G	101	97	84	78	0.694567367432972	0.776195008502866	0.91573680902647	0.980519018109659	no cis no trans
MSTRG.4548	AT3G52850	contig_12087|arrow|pilon_25345_A_T	70	100	69	61	0.539419552281719	0.63432882977001	0.0471668545214837	0.142760348991216	no cis no trans
MSTRG.4548	AT3G52850	contig_12087|arrow|pilon_25381_G_A	62	94	52	51	1	1	0.0974166589933853	0.244332948398092	no cis no trans
MSTRG.4548	AT3G52850	contig_12087|arrow|pilon_25405_C_T	58	89	39	55	0.121371112972429	0.18257109118298	0.788522580011726	0.916762089847736	no cis no trans
MSTRG.4548	AT3G52850	contig_12087|arrow|pilon_25426_C_T	48	76	32	45	0.171060973553913	0.244269332812124	0.767185605702664	0.904421557650282	no cis no trans
MSTRG.4548	AT3G52850	contig_12087|arrow|pilon_25432_T_C	41	78	23	48	0.00406511612463866	0.00889166316519732	0.874138348127139	0.96834456667842	only cis
MSTRG.4548	AT3G52850	contig_12087|arrow|pilon_26280_C_T	41	96	34	72	0.000284528618916252	0.000772434909831248	0.779880589351808	0.911668403973004	only cis
MSTRG.4548	AT3G52850	contig_12087|arrow|pilon_26296_G_A	54	100	48	83	0.00282889551427352	0.00638682200038857	0.805071054397838	0.927587863535798	only cis
MSTRG.4548	AT3G52850	contig_12087|arrow|pilon_26299_G_C	58	100	50	83	0.00532574028378156	0.0113737200552822	0.903448806924693	0.974467747478197	only cis
MSTRG.4548	AT3G52850	contig_12087|arrow|pilon_26305_G_A	58	91	52	79	0.022743268128245	0.0419707793799039	0.903051289656055	0.974366403327115	only cis
MSTRG.4568	AT4G03200	contig_12089|arrow|pilon_10134_T_C	91	85	130	113	0.304694851665597	0.398290174976354	0.766338264966818	0.903980605095697	no cis no trans
MSTRG.4568	AT4G03200	contig_12089|arrow|pilon_10149_A_G	79	82	114	107	0.686598617053744	0.768781165407761	0.678741327226398	0.8503413207829	no cis no trans
MSTRG.4568	AT4G03200	contig_12089|arrow|pilon_10158_C_T	66	82	89	104	0.313576468084106	0.407852695227896	0.826581521660795	0.94320708672881	no cis no trans
MSTRG.4568	AT4G03200	contig_12089|arrow|pilon_10221_T_C	58	74	75	90	0.275714057229823	0.36591441308799	0.8151717747091	0.934816933350696	no cis no trans
MSTRG.4568	AT4G03200	contig_12089|arrow|pilon_10238_A_G	44	73	52	101	9.17646045051771e-05	0.00026878506182259	0.608059579393928	0.800796307392644	only cis
MSTRG.4568	AT4G03200	contig_12089|arrow|pilon_10242_C_T	38	74	41	104	1.69677668198693e-07	7.01674255517406e-07	0.343009595808593	0.571441382639923	only cis
MSTRG.4568	AT4G03200	contig_12089|arrow|pilon_10254_T_A	35	70	37	102	3.22000274970312e-08	1.4370054821921e-07	0.260863301768303	0.479846487366414	only cis
MSTRG.4568	AT4G03200	contig_12089|arrow|pilon_10994_T_A	37	75	55	116	3.56450905240504e-06	1.26565454859351e-05	0.897287791713436	0.972199721511502	only cis
MSTRG.4568	AT4G03200	contig_12089|arrow|pilon_11006_A_G	45	69	73	104	0.0238637959438255	0.0437593085555882	0.807328924680107	0.929080731219398	only cis
MSTRG.4568	AT4G03200	contig_12089|arrow|pilon_11039_T_A	51	59	80	89	0.538426965719619	0.633663314542062	0.902724486326218	0.974248329851844	no cis no trans
MSTRG.4568	AT4G03200	contig_12089|arrow|pilon_11045_T_C	51	62	80	94	0.324373465908555	0.419285916134491	0.904026668731931	0.974622351828675	no cis no trans
MSTRG.4567	AT4G03140	contig_12089|arrow|pilon_23921_C_G	85	115	73	98	0.066142910142812	0.107665759462069	1	1	no cis no trans
MSTRG.4567	AT4G03140	contig_12089|arrow|pilon_23926_T_C	103	116	94	95	1	1	0.619903080417625	0.809044706769122	no cis no trans
MSTRG.4567	AT4G03140	contig_12089|arrow|pilon_23929_C_T	114	116	101	94	0.667546417342424	0.753010220692664	0.697144258190506	0.863340252851745	no cis no trans
MSTRG.4567	AT4G03140	contig_12089|arrow|pilon_24096_G_A	102	45	105	52	2.8230883460224e-05	8.91366773379111e-05	0.712069628657805	0.873239835428427	only cis
MSTRG.4564	AT4G03210	contig_12089|arrow|pilon_3088_C_T	168	272	61	161	1.37346396055077e-11	8.09488349140329e-11	0.0072304231292078	0.0320288094789122	cis plus trans
MSTRG.4564	AT4G03210	contig_12089|arrow|pilon_3111_C_T	275	334	85	212	1.11449261103211e-13	7.59323922798847e-13	1.69632872067541e-06	1.78195349634923e-05	cis plus trans
MSTRG.4564	AT4G03210	contig_12089|arrow|pilon_3165_T_A	420	398	142	240	6.06447745279136e-07	2.36509177481255e-06	5.54521331666168e-06	5.35700295742573e-05	cis plus trans
MSTRG.4564	AT4G03210	contig_12089|arrow|pilon_3182_T_G	453	487	178	297	5.27672909603395e-08	2.30647600234984e-07	0.000145684055040741	0.00106633267740438	cis plus trans
MSTRG.4564	AT4G03210	contig_12089|arrow|pilon_3387_A_G	303	562	109	328	1.48882979957066e-26	1.88241411231549e-25	0.000197628514881486	0.00140462455753759	cis plus trans
MSTRG.4564	AT4G03210	contig_12089|arrow|pilon_3396_G_A	252	564	75	335	2.60842510687479e-40	5.32959109200857e-39	2.12990898750916e-06	2.20221875288009e-05	cis plus trans
MSTRG.4564	AT4G03210	contig_12089|arrow|pilon_3405_G_C	218	564	68	343	2.94288482742427e-45	6.94406665477426e-44	1.24431655449925e-05	0.000113271835662985	cis plus trans
MSTRG.4564	AT4G03210	contig_12089|arrow|pilon_3408_G_A	191	554	61	335	6.54446728006627e-47	1.62518443917479e-45	6.70664454904342e-05	0.000529007460106264	cis plus trans
MSTRG.4564	AT4G03210	contig_12089|arrow|pilon_3468_G_C	74	531	21	312	1.17868019316019e-67	4.8815399710028e-66	0.00446387610991053	0.0214042916524625	cis plus trans
MSTRG.4564	AT4G03210	contig_12089|arrow|pilon_3471_T_G	68	521	16	312	2.27933139964577e-72	1.03195558578127e-70	0.000737216767680467	0.0045147068166771	cis plus trans
MSTRG.4564	AT4G03210	contig_12089|arrow|pilon_3489_A_G	60	552	16	358	2.75147246555669e-85	1.5910101830588e-83	0.00131351799209908	0.007478132512895	cis plus trans
MSTRG.4564	AT4G03210	contig_12089|arrow|pilon_3680_A_G	156	498	69	324	1.32223014139554e-40	2.72688897766489e-39	0.016174361495363	0.061730225467486	only cis
MSTRG.4564	AT4G03210	contig_12089|arrow|pilon_3701_G_A	90	465	37	318	7.31472075155829e-57	2.36278841914769e-55	0.0142278373568288	0.0557331175260659	only cis
MSTRG.4564	AT4G03210	contig_12089|arrow|pilon_3719_C_G	104	453	28	299	2.05621148529403e-58	6.88923714582641e-57	3.54458293392544e-05	0.000296002162891977	cis plus trans
MSTRG.4564	AT4G03210	contig_12089|arrow|pilon_3723_G_T	134	451	34	295	4.59587628602263e-53	1.34954060233532e-51	1.34294837865214e-06	1.43330451666981e-05	cis plus trans
MSTRG.4572	AT4G03100	contig_12089|arrow|pilon_38958_C_T	71	41	21	20	1	1	0.194809709071786	0.395979764141368	no cis no trans
MSTRG.4572	AT4G03100	contig_12089|arrow|pilon_39171_G_C	59	43	16	23	0.336783635189932	0.432452208730426	0.0903057660755624	0.231206417405567	no cis no trans
MSTRG.4572	AT4G03100	contig_12089|arrow|pilon_39246_A_G	63	44	16	24	0.26818725105477	0.356981291716904	0.0623397103198538	0.176127893553652	no cis no trans
MSTRG.4564	AT4G03210	contig_12089|arrow|pilon_3924_G_A	368	335	128	189	0.000726890711037264	0.00184125387115302	0.000429564165270596	0.0028050508635775	cis plus trans
MSTRG.4564	AT4G03210	contig_12089|arrow|pilon_4164_G_C	216	356	64	158	2.34450920869908e-10	1.26045860971941e-09	0.0204040464155115	0.0744800097626552	only cis
MSTRG.4564	AT4G03210	contig_12089|arrow|pilon_4167_C_A	206	361	62	157	1.08916159377994e-10	6.00480088809714e-10	0.0359590800374405	0.116179074035561	only cis
MSTRG.4564	AT4G03210	contig_12089|arrow|pilon_4182_T_A	165	337	44	150	9.79121250860398e-15	7.10104547031794e-14	0.00969560620033452	0.0408024657311972	cis plus trans
MSTRG.4574	AT4G03090	contig_12089|arrow|pilon_48782_G_A	32	31	30	34	0.707980754134766	0.787245195382977	0.723802384887456	0.880275622680379	no cis no trans
MSTRG.4574	AT4G03090	contig_12089|arrow|pilon_48830_G_A	34	28	28	26	0.89192315110475	0.940579689692512	0.852285879117012	0.961072196514076	no cis no trans
MSTRG.4574	AT4G03090	contig_12089|arrow|pilon_48888_C_T	30	28	23	23	1	1	1	1	no cis no trans
MSTRG.4574	AT4G03090	contig_12089|arrow|pilon_49387_A_G	24	44	18	48	0.00028711844966164	0.000778395801215674	0.355140267287557	0.583697499735712	only cis
MSTRG.4574	AT4G03090	contig_12089|arrow|pilon_49397_A_G	26	44	16	49	5.08476704879017e-05	0.00015515793540649	0.138329150999862	0.31339164993175	only cis
MSTRG.4574	AT4G03090	contig_12089|arrow|pilon_49439_G_A	32	37	28	34	0.525773360175652	0.621419408529048	1	1	no cis no trans
MSTRG.4574	AT4G03090	contig_12089|arrow|pilon_49502_G_A	25	40	14	27	0.0595838880180964	0.0983186195992757	0.684510568997366	0.8544233363085	no cis no trans
MSTRG.4568	AT4G03200	contig_12089|arrow|pilon_8359_G_A	95	91	125	85	0.00697566303368534	0.0145300357098174	0.105076549392484	0.258045512417413	only cis
MSTRG.4568	AT4G03200	contig_12089|arrow|pilon_8383_G_C	115	108	149	104	0.00556476262042518	0.0118364743279634	0.116741823445838	0.278267523771927	only cis
MSTRG.4568	AT4G03200	contig_12089|arrow|pilon_8401_G_A	134	126	173	119	0.00187524085622667	0.00438207415129893	0.072099794705255	0.196141828188456	only cis
MSTRG.4568	AT4G03200	contig_12089|arrow|pilon_8438_T_C	159	143	215	158	0.00367949229495793	0.00813393827572633	0.212937260251295	0.419662591802739	only cis
MSTRG.4568	AT4G03200	contig_12089|arrow|pilon_8904_T_G	153	129	198	174	0.233023539366335	0.317876615024974	0.812571778421104	0.933003226550592	no cis no trans
MSTRG.4568	AT4G03200	contig_12089|arrow|pilon_9202_G_C	144	143	160	187	0.162693286732322	0.234167529187209	0.33801498439017	0.565916164380502	no cis no trans
MSTRG.4568	AT4G03200	contig_12089|arrow|pilon_9559_C_T	128	95	167	128	0.0267674347177858	0.0485388561327932	0.92861354939271	0.989502187872639	only cis
MSTRG.4568	AT4G03200	contig_12089|arrow|pilon_9904_T_G	93	76	121	126	0.799160982160115	0.863646087207145	0.232490517437857	0.444808087113577	no cis no trans
MSTRG.4568	AT4G03200	contig_12089|arrow|pilon_9907_A_G	90	72	116	124	0.651469090407114	0.738287874938163	0.185995523875649	0.383616374204077	no cis no trans
MSTRG.4575	AT4G11860	contig_1208|arrow|pilon_28899_C_G	28	35	23	39	0.0558972266997114	0.0929940876350987	0.468026400957012	0.69108329752155	no cis no trans
MSTRG.4575	AT4G11860	contig_1208|arrow|pilon_28902_C_T	28	36	20	40	0.0134892937311919	0.0263018311783893	0.270806839593491	0.491438053326405	only cis
MSTRG.4575	AT4G11860	contig_1208|arrow|pilon_29053_A_C	42	32	37	41	0.73434203302985	0.809743128839877	0.260851592807971	0.479836557031411	no cis no trans
MSTRG.4575	AT4G11860	contig_1208|arrow|pilon_29191_A_G	28	37	27	28	1	1	0.582533767705221	0.782002964102421	no cis no trans
MSTRG.4575	AT4G11860	contig_1208|arrow|pilon_29746_G_A	54	49	50	40	0.342833119420789	0.438985848780851	0.667546728114965	0.842057927766585	no cis no trans
MSTRG.4575	AT4G11860	contig_1208|arrow|pilon_29755_T_C	54	50	50	37	0.197979140672517	0.276916963523484	0.4685472671473	0.691483136296641	no cis no trans
MSTRG.4575	AT4G11860	contig_1208|arrow|pilon_29895_C_T	46	50	39	38	1	1	0.760898369016281	0.900829411811925	no cis no trans
MSTRG.4575	AT4G11860	contig_1208|arrow|pilon_29898_C_T	48	50	39	38	1	1	0.879453906131831	0.96867305519357	no cis no trans
MSTRG.4575	AT4G11860	contig_1208|arrow|pilon_30408_T_A	81	63	73	73	1	1	0.292489668575195	0.516415716533656	no cis no trans
MSTRG.4575	AT4G11860	contig_1208|arrow|pilon_30427_C_A	102	62	169	0	2.67276471009219e-51	7.50214172788279e-50	5.97305789228043e-23	2.77957382216748e-21	cis plus trans
MSTRG.4575	AT4G11860	contig_1208|arrow|pilon_30430_A_G	76	60	68	68	1	1	0.395176763649568	0.624173495690156	no cis no trans
MSTRG.4575	AT4G11860	contig_1208|arrow|pilon_30571_A_G	57	63	53	67	0.235203367972525	0.320178153453021	0.697625267506183	0.863619768393505	no cis no trans
MSTRG.4583	AT4G11790	contig_1208|arrow|pilon_88593_A_G	35	47	18	45	0.000898047178668026	0.00223387344472737	0.0856166971431847	0.222486081327434	only cis
MSTRG.4579	AT5G53400	contig_120|arrow|pilon_17516_G_A	114	60	103	60	0.000944292802515859	0.00233873290438911	0.732840601133748	0.885648215154539	only cis
MSTRG.4579	AT5G53400	contig_120|arrow|pilon_17907_G_C	48	51	43	41	0.913202362224598	0.953957107020403	0.767527470825249	0.904624391912464	no cis no trans
MSTRG.4579	AT5G53400	contig_120|arrow|pilon_17908_G_C	48	50	43	40	0.826404724449194	0.885655351050084	0.766070801524793	0.903800943999984	no cis no trans
MSTRG.4579	AT5G53400	contig_120|arrow|pilon_18529_A_G	22	25	12	17	0.458258319646121	0.556487111838118	0.812603694194328	0.933018739161878	no cis no trans
MSTRG.4579	AT5G53400	contig_120|arrow|pilon_18599_G_C	31	25	18	13	0.473129659891129	0.571162050305721	0.825682512122944	0.942520693534403	no cis no trans
MSTRG.4579	AT5G53400	contig_120|arrow|pilon_18603_A_G	32	24	20	15	0.499559833202511	0.597274784420531	1	1	no cis no trans
MSTRG.4579	AT5G53400	contig_120|arrow|pilon_18706_G_A	37	25	27	24	0.779767930553075	0.84748806556884	0.567761691088167	0.771275265483526	no cis no trans
MSTRG.4584	AT5G53370	contig_120|arrow|pilon_76387_C_A	115	54	142	16	2.02329580700129e-26	2.54863543809605e-25	1.56669789257082e-06	1.65468932153964e-05	cis plus trans
MSTRG.4584	AT5G53370	contig_120|arrow|pilon_76591_T_C	88	25	73	12	8.09068946081305e-12	4.84927986888451e-11	0.197434849028833	0.39947446230486	only cis
MSTRG.4585	AT5G53350	contig_120|arrow|pilon_77207_T_A	299	215	244	239	0.85560168053211	0.909744527538382	0.0157379439775958	0.0603855003476935	no cis no trans
MSTRG.4585	AT5G53350	contig_120|arrow|pilon_77467_A_G	28	267	14	246	5.9288394813527e-56	1.86868419027083e-54	0.0774288034507243	0.206650299464234	only cis
MSTRG.4585	AT5G53350	contig_120|arrow|pilon_77601_C_A	47	223	39	183	1.70423803994278e-23	1.90977384422945e-22	1	1	only cis
MSTRG.4585	AT5G53350	contig_120|arrow|pilon_77662_T_C	83	209	57	182	2.0685751175126e-16	1.65308827191783e-15	0.237121716930491	0.450596150715845	only cis
MSTRG.4585	AT5G53350	contig_120|arrow|pilon_77677_C_T	81	192	57	176	2.56862181716137e-15	1.92665006208853e-14	0.194816078300274	0.395982901932273	only cis
MSTRG.4585	AT5G53350	contig_120|arrow|pilon_80051_A_C	86	92	89	100	0.467079263874087	0.565307461975771	0.834898543434254	0.949752411816121	no cis no trans
MSTRG.4585	AT5G53350	contig_120|arrow|pilon_80096_G_A	63	93	59	106	0.000314440996548507	0.000846238469457552	0.421759690873061	0.649866706001246	only cis
MSTRG.4585	AT5G53350	contig_120|arrow|pilon_80124_C_G	36	93	27	93	1.11305050226605e-09	5.67560961752661e-09	0.381987647191611	0.611258211856124	only cis
MSTRG.4585	AT5G53350	contig_120|arrow|pilon_80402_T_C	135	96	119	158	0.0222478071085004	0.0411989304048734	0.000694061164968215	0.00428319359594494	cis plus trans
MSTRG.4585	AT5G53350	contig_120|arrow|pilon_80476_C_T	122	102	107	123	0.322633359793548	0.417529238955038	0.0923131136287733	0.235036018438355	no cis no trans
MSTRG.4585	AT5G53350	contig_120|arrow|pilon_80489_T_C	109	90	100	117	0.277380158804846	0.367859132225518	0.0784559972275957	0.208645017362551	no cis no trans
MSTRG.4594	AT3G49100	contig_12112|arrow|pilon_22161_T_A	87	55	61	34	0.00731312313945362	0.0151511883232343	0.682877166945177	0.853195963859605	only cis
MSTRG.4594	AT3G49100	contig_12112|arrow|pilon_22170_C_T	91	57	66	33	0.0011852314254677	0.00287832454234696	0.421767495474043	0.649866706001246	only cis
MSTRG.4594	AT3G49100	contig_12112|arrow|pilon_22619_A_C	84	61	55	33	0.024622831581791	0.0450403709310307	0.581845762263283	0.781527790672342	only cis
MSTRG.4594	AT3G49100	contig_12112|arrow|pilon_22673_C_A	101	56	73	30	2.71764131257018e-05	8.60860959177935e-05	0.284539759409087	0.50756415301728	only cis
MSTRG.4594	AT3G49100	contig_12112|arrow|pilon_22679_A_G	88	56	59	30	0.00278526899630422	0.00629870558456692	0.48548780554432	0.705819366408202	only cis
MSTRG.4594	AT3G49100	contig_12112|arrow|pilon_22813_G_A	96	63	62	33	0.00383287238487553	0.00843047878501492	0.504087432441279	0.721213020297432	only cis
MSTRG.4594	AT3G49100	contig_12112|arrow|pilon_22828_G_A	80	61	55	30	0.00883620587609451	0.0179599802330739	0.264207648644699	0.483856276544897	only cis
MSTRG.4594	AT3G49100	contig_12112|arrow|pilon_22894_T_A	30	40	21	11	0.110184165183455	0.167907303785765	0.0539224381900357	0.157899692544885	no cis no trans
MSTRG.4594	AT3G49100	contig_12112|arrow|pilon_22895_G_C	30	39	21	11	0.110184165183455	0.167907303785765	0.0539224381900356	0.157899692544885	no cis no trans
MSTRG.4599	AT3G13920	contig_12117|arrow|pilon_23039_G_A	60	143	48	96	7.79911389684868e-05	0.00023101278565133	0.481337560533094	0.702404400495052	only cis
MSTRG.4599	AT3G13920	contig_12117|arrow|pilon_23135_A_T	68	140	52	101	9.17646045051771e-05	0.00026878506182259	0.821689260222847	0.939595685551925	only cis
MSTRG.4599	AT3G13920	contig_12117|arrow|pilon_23162_C_T	85	145	77	101	0.0844339624789741	0.133259272413161	0.221106670024798	0.430254364026016	no cis no trans
MSTRG.4599	AT3G13920	contig_12117|arrow|pilon_23347_A_T	51	129	34	102	4.37913878436628e-09	2.11942679940828e-08	0.524651384383215	0.737804444367038	only cis
MSTRG.4599	AT3G13920	contig_12117|arrow|pilon_23404_A_C	87	183	82	139	0.000152998704222546	0.000434112913579836	0.293683294076022	0.517753753833659	only cis
MSTRG.4599	AT3G13920	contig_12117|arrow|pilon_23407_G_A	92	182	85	137	0.000588342110906678	0.00151303463600837	0.300255150410692	0.524964329861427	only cis
MSTRG.4599	AT3G13920	contig_12117|arrow|pilon_23500_T_C	198	235	187	167	0.312570783808942	0.406812559067091	0.0529806984136524	0.155901504859678	no cis no trans
MSTRG.4599	AT3G13920	contig_12117|arrow|pilon_23533_T_A	181	202	176	151	0.184356620190468	0.260445170636758	0.0838610192454855	0.219167077226254	no cis no trans
MSTRG.4599	AT3G13920	contig_12117|arrow|pilon_23620_T_A	230	203	246	188	0.00615297595840371	0.0129558889680184	0.30627372737577	0.531471695502855	only cis
MSTRG.4599	AT3G13920	contig_12117|arrow|pilon_23638_T_A	218	200	222	184	0.0661840816977998	0.107711237544612	0.485311221415274	0.705697569601188	no cis no trans
MSTRG.4599	AT3G13920	contig_12117|arrow|pilon_23836_A_G	295	270	281	207	0.000932300037158192	0.00231113816080503	0.0826050924331287	0.216748932709081	only cis
MSTRG.4599	AT3G13920	contig_12117|arrow|pilon_23881_C_G	284	233	258	182	0.000338956898199522	0.000908342846701946	0.266083349633453	0.486032929304875	only cis
MSTRG.4599	AT3G13920	contig_12117|arrow|pilon_23965_T_A	349	281	352	221	4.93150092711412e-08	2.161851392271e-07	0.0352399296906924	0.114353628242216	only cis
MSTRG.4599	AT3G13920	contig_12117|arrow|pilon_23966_C_T	349	279	352	222	6.42157213953087e-08	2.7802802171201e-07	0.0465157997198745	0.141221106355296	only cis
MSTRG.4599	AT3G13920	contig_12117|arrow|pilon_24058_G_A	363	324	340	272	0.00671493480818483	0.0140338501611237	0.343184592882473	0.571668583512656	only cis
MSTRG.4599	AT3G13920	contig_12117|arrow|pilon_24064_A_T	365	309	345	273	0.00425236082508901	0.00926046821985397	0.575739129684276	0.77702454362716	only cis
MSTRG.4599	AT3G13920	contig_12117|arrow|pilon_24082_G_A	368	328	354	293	0.0182634100191758	0.0345547862037646	0.511346831903754	0.727072994768147	only cis
MSTRG.4599	AT3G13920	contig_12117|arrow|pilon_24145_A_C	409	330	416	299	1.37854660937782e-05	4.54919782819094e-05	0.289781250613755	0.513386104957922	only cis
MSTRG.4599	AT3G13920	contig_12117|arrow|pilon_24205_A_C	503	369	473	325	1.80775645304353e-07	7.45904924734788e-07	0.518502433351669	0.73288244004091	only cis
MSTRG.4599	AT3G13920	contig_12117|arrow|pilon_24217_G_T	484	356	463	325	9.96488710642879e-07	3.78526323587953e-06	0.651216104764573	0.830769934664318	only cis
MSTRG.4599	AT3G13920	contig_12117|arrow|pilon_24223_C_T	485	357	461	322	7.64971187716092e-07	2.94190075142373e-06	0.614958019758372	0.805409855410055	only cis
MSTRG.4599	AT3G13920	contig_12117|arrow|pilon_24274_C_G	403	303	363	284	0.00214178698267637	0.0049595209587282	0.741895036988455	0.890606481722054	only cis
MSTRG.4599	AT3G13920	contig_12117|arrow|pilon_24399_C_A	145	212	128	173	0.0110865211559502	0.0220369749285492	0.634386548818481	0.81947882563764	only cis
MSTRG.4599	AT3G13920	contig_12117|arrow|pilon_24403_A_C	144	212	126	177	0.00399940498138818	0.00877000679655337	0.811635200932278	0.932272741674179	only cis
MSTRG.4599	AT3G13920	contig_12117|arrow|pilon_24445_C_A	71	175	66	141	2.00723944849507e-07	8.24946500577748e-07	0.538013838328429	0.748337956660471	only cis
MSTRG.4600	AT1G54280	contig_12117|arrow|pilon_30503_C_T	102	189	142	206	0.000710047983017486	0.00180083998387896	0.141866289896209	0.318858440018707	only cis
MSTRG.4600	AT1G54280	contig_12117|arrow|pilon_31015_A_C	79	210	128	167	0.0267674347177858	0.0485388561327932	6.57774105140183e-05	0.000519513438521961	cis plus trans
MSTRG.4603	AT2G36130	contig_12117|arrow|pilon_53199_A_C	34	23	32	33	1	1	0.278208333026554	0.500101519623636	no cis no trans
MSTRG.4606	AT5G21482	contig_12120|arrow|pilon_16754_A_G	71	70	87	55	0.00904324671420594	0.0183606775503825	0.0730057374998168	0.19799717412276	only cis
MSTRG.4606	AT5G21482	contig_12120|arrow|pilon_16799_A_T	76	75	78	65	0.315624897443341	0.410036541021271	0.485381667749489	0.705734095713837	no cis no trans
MSTRG.4606	AT5G21482	contig_12120|arrow|pilon_16802_A_G	76	77	78	67	0.406368051359366	0.505221786500914	0.488822879166984	0.708642431532725	no cis no trans
MSTRG.4606	AT5G21482	contig_12120|arrow|pilon_16990_T_A	83	76	80	44	0.00156473402616966	0.00371336812986179	0.040125795106402	0.126270660490716	only cis
MSTRG.4606	AT5G21482	contig_12120|arrow|pilon_17670_C_T	45	60	53	37	0.113344354043421	0.172050679035607	0.0312848489214299	0.10427391608969	no cis no trans
MSTRG.4606	AT5G21482	contig_12120|arrow|pilon_17697_C_T	41	67	55	34	0.0334167216020976	0.059039857464127	0.001004320633122	0.00592147908556703	only trans
MSTRG.4606	AT5G21482	contig_12120|arrow|pilon_17701_T_C	40	68	52	37	0.137367971355653	0.202569433828168	0.00399839053948913	0.0194860835787178	only trans
MSTRG.4606	AT5G21482	contig_12120|arrow|pilon_18580_A_G	41	68	41	50	0.40181279606988	0.500171764067734	0.314131142582911	0.540231248859017	no cis no trans
MSTRG.4606	AT5G21482	contig_12120|arrow|pilon_18646_G_A	69	58	57	46	0.324478780288066	0.419285916134491	0.894758471688446	0.97150180688635	no cis no trans
MSTRG.4606	AT5G21482	contig_12120|arrow|pilon_18811_G_C	37	41	37	20	0.0331439677875056	0.0586363023838775	0.0545569820995014	0.159276308128964	no cis no trans
MSTRG.4606	AT5G21482	contig_12120|arrow|pilon_18960_A_T	33	42	25	18	0.360377652935768	0.457838082042331	0.180794337855481	0.376300540750508	no cis no trans
MSTRG.4606	AT5G21482	contig_12120|arrow|pilon_18990_G_A	37	51	27	27	1	1	0.388285074276407	0.617340427603822	no cis no trans
MSTRG.4606	AT5G21482	contig_12120|arrow|pilon_19005_C_T	38	53	23	29	0.488455669379893	0.585748606245765	0.86083076719912	0.964778048948041	no cis no trans
MSTRG.4606	AT5G21482	contig_12120|arrow|pilon_19092_A_G	54	58	53	39	0.174983898462962	0.249171579304405	0.205908768251037	0.41050116158496	no cis no trans
MSTRG.4606	AT5G21482	contig_12120|arrow|pilon_19366_G_C	25	34	18	26	0.291215236545896	0.383090011681852	1	1	no cis no trans
MSTRG.4606	AT5G21482	contig_12120|arrow|pilon_19378_T_G	22	34	0	40	1.81898940354586e-12	1.14313174727486e-11	8.85701144099695e-07	9.70213735440822e-06	cis plus trans
MSTRG.4606	AT5G21482	contig_12120|arrow|pilon_19474_G_C	32	32	21	20	1	1	1	1	no cis no trans
MSTRG.4607	AT5G21430	contig_12120|arrow|pilon_25482_A_G	48	1036	61	450	2.6619115332381e-74	1.24520307671563e-72	1.05103847874031e-07	1.30908090689099e-06	cis plus trans
MSTRG.4607	AT5G21430	contig_12120|arrow|pilon_25524_C_T	142	876	201	535	7.49529531991177e-36	1.34038338001672e-34	5.81132732365158e-12	1.1716415556131e-10	cis plus trans
MSTRG.4607	AT5G21430	contig_12120|arrow|pilon_25527_C_A	156	927	235	575	1.11098596545579e-33	1.84288190083574e-32	1.41688801178795e-14	3.6720531385255e-13	cis plus trans
MSTRG.4607	AT5G21430	contig_12120|arrow|pilon_25539_T_A	208	949	327	599	2.95448045692808e-19	2.73268777793609e-18	3.63105684886478e-19	1.33737038606154e-17	cis plus trans
MSTRG.4607	AT5G21430	contig_12120|arrow|pilon_25560_T_A	328	971	477	679	3.09661197893823e-09	1.51886295733265e-08	3.56309935488806e-17	1.14656254886439e-15	cis plus trans
MSTRG.4607	AT5G21430	contig_12120|arrow|pilon_25572_T_C	304	923	443	652	2.89304187830398e-10	1.54352066280815e-09	6.6574272362675e-16	1.93361642820828e-14	cis plus trans
MSTRG.4607	AT5G21430	contig_12120|arrow|pilon_25705_A_C	880	1222	1144	748	7.92774468064851e-20	7.53328935140579e-19	6.35232187564547e-32	4.77057804386438e-30	cis plus trans
MSTRG.4607	AT5G21430	contig_12120|arrow|pilon_25754_T_C	744	1358	932	818	0.00689180089450165	0.0143651919494672	9.12906382487063e-29	5.88520830561616e-27	cis plus trans
MSTRG.4607	AT5G21430	contig_12120|arrow|pilon_25909_T_C	635	1347	785	727	0.142655200156237	0.209146669438248	2.6774723761914e-32	2.05026166442125e-30	only trans
MSTRG.4607	AT5G21430	contig_12120|arrow|pilon_26681_G_A	531	1120	655	602	0.142432363159399	0.208854197124653	2.71429996872574e-27	1.61685309966277e-25	only trans
MSTRG.4607	AT5G21430	contig_12120|arrow|pilon_26824_G_A	382	966	514	569	0.100775828199497	0.155157536067779	3.50704932158558e-22	1.56313464149698e-20	only trans
MSTRG.4607	AT5G21430	contig_12120|arrow|pilon_26846_G_C	271	957	372	599	3.20601067077068e-13	2.1190911195184e-12	1.09804337170425e-16	3.3933578914584e-15	cis plus trans
MSTRG.4607	AT5G21430	contig_12120|arrow|pilon_26866_A_T	207	984	301	584	1.15841553158581e-21	1.20128441048057e-20	4.13573290621326e-18	1.41751150141581e-16	cis plus trans
MSTRG.4607	AT5G21430	contig_12120|arrow|pilon_26872_G_A	184	975	276	586	1.90430069497115e-26	2.40073229535877e-25	2.05287312190492e-17	6.71675528743405e-16	cis plus trans
MSTRG.4607	AT5G21430	contig_12120|arrow|pilon_27006_C_T	223	1054	221	542	5.90909367423217e-32	9.19886619609177e-31	1.84011584819523e-09	2.83295502982371e-08	cis plus trans
MSTRG.4607	AT5G21430	contig_12120|arrow|pilon_27013_A_G	219	1032	221	534	9.75928885200664e-31	1.45620424916269e-29	1.10771876037457e-09	1.74912829323522e-08	cis plus trans
MSTRG.4607	AT5G21430	contig_12120|arrow|pilon_27016_G_A	220	996	221	501	7.07952098068486e-26	8.75809250939243e-25	4.09275180530736e-10	6.76242303667674e-09	cis plus trans
MSTRG.4608	AT5G21326	contig_12120|arrow|pilon_27680_G_A	138	124	98	118	0.195969844654219	0.274545895658114	0.118862542676292	0.281922209414875	no cis no trans
MSTRG.4608	AT5G21326	contig_12120|arrow|pilon_27818_T_G	197	132	158	127	0.0753758629550945	0.120917037031877	0.287134200189471	0.510402998868704	no cis no trans
MSTRG.4608	AT5G21326	contig_12120|arrow|pilon_27840_T_C	195	126	151	119	0.0590131877217566	0.0975505010832899	0.241823716878578	0.456405989199691	no cis no trans
MSTRG.4608	AT5G21326	contig_12120|arrow|pilon_28492_T_C	174	102	109	108	1	1	0.00453689032329952	0.0217008451184633	only trans
MSTRG.4608	AT5G21326	contig_12120|arrow|pilon_28540_C_T	200	102	141	100	0.00983154117860872	0.0197643232272638	0.0739110561976376	0.199740052126526	only cis
MSTRG.4608	AT5G21326	contig_12120|arrow|pilon_28546_T_C	217	117	160	104	0.00068286373426957	0.00173774879713041	0.306006972921237	0.53119753468265	only cis
MSTRG.4608	AT5G21326	contig_12120|arrow|pilon_28739_G_A	133	131	132	100	0.0415940796900207	0.0717177194673388	0.150231124273716	0.331789579955763	no cis no trans
MSTRG.4608	AT5G21326	contig_12120|arrow|pilon_28744_T_C	128	131	123	101	0.160430239119683	0.231324068214696	0.236453699282484	0.449772924759279	no cis no trans
MSTRG.4608	AT5G21326	contig_12120|arrow|pilon_28772_T_C	89	132	87	95	0.603970659729229	0.695138543423561	0.131830345466994	0.303023887903509	no cis no trans
MSTRG.4608	AT5G21326	contig_12120|arrow|pilon_28773_G_A	78	131	78	96	0.197338415943586	0.27632574886703	0.14479599568505	0.323421320934059	no cis no trans
MSTRG.4608	AT5G21326	contig_12120|arrow|pilon_28781_G_C	44	133	41	100	7.23709514129942e-07	2.7927122521712e-06	0.444668822282018	0.670810519986017	only cis
MSTRG.4608	AT5G21326	contig_12120|arrow|pilon_28783_G_A	43	133	41	96	2.95489541909736e-06	1.06312340166569e-05	0.304678083283245	0.529610105059734	only cis
MSTRG.4608	AT5G21326	contig_12120|arrow|pilon_28793_G_A	28	135	27	100	4.72851152969996e-11	2.677406537725e-10	0.450630744267151	0.675923893319875	only cis
MSTRG.4608	AT5G21326	contig_12120|arrow|pilon_29056_G_A	61	125	48	98	4.26634580070167e-05	0.00013138389128512	1	1	only cis
MSTRG.4608	AT5G21326	contig_12120|arrow|pilon_29066_G_T	82	122	68	96	0.0346806974556324	0.0609790200941163	0.831464372087481	0.947012095667808	no cis no trans
MSTRG.4608	AT5G21326	contig_12120|arrow|pilon_29076_C_T	93	116	69	95	0.0505856683132491	0.08506852308999	0.674409324270419	0.847043314783555	no cis no trans
MSTRG.4608	AT5G21326	contig_12120|arrow|pilon_29111_T_G	122	91	101	76	0.0709382145609445	0.11462038733303	1	1	no cis no trans
MSTRG.4608	AT5G21326	contig_12120|arrow|pilon_29277_A_T	127	85	121	85	0.0145458488214282	0.0281117951837784	0.8424077580295	0.955146655126931	only cis
MSTRG.4608	AT5G21326	contig_12120|arrow|pilon_29286_T_A	119	77	112	80	0.0250160969272594	0.0456814310393771	0.67935026494154	0.850670974749732	only cis
MSTRG.4608	AT5G21326	contig_12120|arrow|pilon_29313_T_G	121	79	114	68	0.000803932919285408	0.00201608961719876	0.675243243516451	0.847695347858669	only cis
MSTRG.4608	AT5G21326	contig_12120|arrow|pilon_29319_C_T	119	89	114	73	0.00333438186180733	0.00742847836861025	0.474262499531882	0.696423642784269	only cis
MSTRG.4608	AT5G21326	contig_12120|arrow|pilon_29429_A_G	55	93	39	69	0.00502351833348272	0.0107826508814421	0.896080884764848	0.971908914446579	only cis
MSTRG.4608	AT5G21326	contig_12120|arrow|pilon_29432_A_T	56	94	41	73	0.00350468378460879	0.00777564805473705	0.897567412671166	0.972275332745962	only cis
MSTRG.4608	AT5G21326	contig_12120|arrow|pilon_29804_A_G	111	96	94	69	0.0597989136271124	0.0984731518309725	0.461955142490008	0.685834314821768	no cis no trans
MSTRG.4608	AT5G21326	contig_12120|arrow|pilon_29843_A_G	109	92	103	78	0.0741470395908401	0.119047491420477	0.607850188304721	0.800644682321704	no cis no trans
MSTRG.4608	AT5G21326	contig_12120|arrow|pilon_29986_A_G	87	73	91	55	0.003624780987538	0.00802594263852505	0.165855382150353	0.354731610557864	only cis
MSTRG.4608	AT5G21326	contig_12120|arrow|pilon_29992_G_A	90	69	91	50	0.000699365920629674	0.00177580173991146	0.19338277055752	0.393959135545519	only cis
MSTRG.4608	AT5G21326	contig_12120|arrow|pilon_30004_G_A	105	74	103	50	2.19746099525188e-05	7.04463248397742e-05	0.112101792529015	0.270152000642707	only cis
MSTRG.4608	AT5G21326	contig_12120|arrow|pilon_30424_T_G	93	57	82	35	1.65041334794345e-05	5.39252987958052e-05	0.194803193510203	0.395979764141368	only cis
MSTRG.4608	AT5G21326	contig_12120|arrow|pilon_30427_C_T	93	56	82	34	9.68588406314051e-06	3.25683247251751e-05	0.191151465913385	0.390822138472324	only cis
MSTRG.4608	AT5G21326	contig_12120|arrow|pilon_30612_C_G	82	58	75	45	0.00784659312243976	0.0161363940808826	0.527878897477712	0.740430719987069	only cis
MSTRG.4608	AT5G21326	contig_12120|arrow|pilon_30648_A_C	104	70	89	40	1.9141845929674e-05	6.19285171075712e-05	0.116409185046474	0.277696621714707	only cis
MSTRG.4608	AT5G21326	contig_12120|arrow|pilon_30705_A_T	86	79	68	30	0.000156158317006329	0.000441397873227231	0.00663150811523729	0.0298231564833493	cis plus trans
MSTRG.4608	AT5G21326	contig_12120|arrow|pilon_30735_A_C	73	75	55	2	2.29538610341251e-14	1.63104117581845e-13	1.37877795833442e-11	2.67142840577938e-10	cis plus trans
MSTRG.4615	AT3G43810	contig_12120|arrow|pilon_32445_G_A	62	164	62	236	4.57511531283045e-25	5.4484715068858e-24	0.0789436397876118	0.209607810265539	only cis
MSTRG.4615	AT3G43810	contig_12120|arrow|pilon_33166_G_A	512	422	582	486	0.00362995973581748	0.00803729233509864	0.892696417168884	0.971019834286522	only cis
MSTRG.4615	AT3G43810	contig_12120|arrow|pilon_33214_C_G	449	392	470	474	0.922223613942205	0.95971561105743	0.129392714185852	0.299016165135574	no cis no trans
MSTRG.4616	AT5G21222	contig_12120|arrow|pilon_34127_C_T	41	73	59	45	0.202173106096176	0.282162891348489	0.00271764505376249	0.0140336606737195	only trans
MSTRG.4616	AT5G21222	contig_12120|arrow|pilon_34140_T_C	35	80	43	66	0.0346153705381867	0.0608838659928041	0.163805711367351	0.351791803191728	no cis no trans
MSTRG.4616	AT5G21222	contig_12120|arrow|pilon_34175_G_T	124	74	125	62	4.76073646710131e-06	1.6674309528037e-05	0.395640672755972	0.624614671858007	only cis
MSTRG.4616	AT5G21222	contig_12120|arrow|pilon_34206_T_C	171	78	165	72	1.41918822772628e-09	7.16862816314906e-09	0.844672483622578	0.956665157006351	only cis
MSTRG.4616	AT5G21222	contig_12120|arrow|pilon_34224_C_A	174	83	160	73	1.2031931432891e-08	5.59514428804624e-08	0.846381968127944	0.957838017033608	only cis
MSTRG.4616	AT5G21222	contig_12120|arrow|pilon_34410_A_C	166	47	125	66	2.35553958859481e-05	7.51890926295013e-05	0.00561504631674873	0.0259573638542176	cis plus trans
MSTRG.4616	AT5G21222	contig_12120|arrow|pilon_34449_A_T	187	48	158	54	5.05959742808397e-13	3.30320425032509e-12	0.215923676325636	0.423576125898486	only cis
MSTRG.4616	AT5G21222	contig_12120|arrow|pilon_34530_C_T	146	51	126	39	6.87515972944123e-12	4.14523913164268e-11	0.628004678104536	0.815146995485806	only cis
MSTRG.4616	AT5G21222	contig_12120|arrow|pilon_34551_A_G	132	56	117	51	3.80523452028911e-07	1.51690670268477e-06	0.908438474830494	0.9766580992338	only cis
MSTRG.4616	AT5G21222	contig_12120|arrow|pilon_34575_C_A	107	51	105	48	4.69650450501606e-06	1.6469442562532e-05	0.903396799410228	0.974444930722472	only cis
MSTRG.4616	AT5G21222	contig_12120|arrow|pilon_34578_G_A	100	50	94	46	6.10603214521752e-05	0.000183871341837599	1	1	only cis
MSTRG.4616	AT5G21222	contig_12120|arrow|pilon_34599_T_C	47	52	59	46	0.241431717565178	0.327373177168532	0.262064899041287	0.481253470487747	no cis no trans
MSTRG.4616	AT5G21222	contig_12120|arrow|pilon_34608_G_A	41	51	44	46	0.91612887701129	0.955812731826637	0.655921936846567	0.833930864772942	no cis no trans
MSTRG.4616	AT5G21222	contig_12120|arrow|pilon_34632_T_A	87	46	91	41	1.60571126576589e-05	5.25550430793473e-05	0.601264006203836	0.79574568104274	only cis
MSTRG.4616	AT5G21222	contig_12120|arrow|pilon_34668_G_A	122	43	133	41	1.545142711194e-12	9.76157644110375e-12	0.616448347334735	0.806424162524404	only cis
MSTRG.4616	AT5G21222	contig_12120|arrow|pilon_34680_A_T	123	40	133	38	1.48052696048255e-13	1.00015146841376e-12	0.698133122401687	0.863894080860243	only cis
MSTRG.4616	AT5G21222	contig_12120|arrow|pilon_34686_A_C	131	45	142	38	2.52231479495665e-15	1.89331721161216e-14	0.380322301443085	0.609555410034779	only cis
MSTRG.4616	AT5G21222	contig_12120|arrow|pilon_35012_T_C	94	28	109	29	4.20155793103907e-12	2.57319583933881e-11	0.764630609075015	0.90296656039045	only cis
MSTRG.4616	AT5G21222	contig_12120|arrow|pilon_35060_G_A	62	35	77	35	8.98022037045207e-05	0.000263543993299351	0.467046127256433	0.690335589495106	only cis
MSTRG.4616	AT5G21222	contig_12120|arrow|pilon_35063_G_A	61	35	77	37	0.000226811032332642	0.000624823225926584	0.562290291842738	0.767159383775786	only cis
MSTRG.4616	AT5G21222	contig_12120|arrow|pilon_35066_G_T	74	35	85	35	5.73296990285099e-06	1.98753673440904e-05	0.668000596452934	0.842371922243279	only cis
MSTRG.4616	AT5G21222	contig_12120|arrow|pilon_35091_C_T	51	38	48	33	0.119273668311764	0.179821570677878	0.876526532066231	0.968536335777448	no cis no trans
MSTRG.4616	AT5G21222	contig_12120|arrow|pilon_35164_G_A	58	44	52	48	0.764353434402667	0.835013628840688	0.572116415271467	0.774492812694068	no cis no trans
MSTRG.4616	AT5G21222	contig_12120|arrow|pilon_35180_T_A	70	41	59	45	0.202173106096176	0.282162891348489	0.403561585398152	0.632237982087791	no cis no trans
MSTRG.4616	AT5G21222	contig_12120|arrow|pilon_35195_C_T	79	39	64	40	0.0236456357497682	0.0434304856145981	0.482606171799307	0.703540040068532	only cis
MSTRG.4616	AT5G21222	contig_12120|arrow|pilon_35204_C_T	94	41	71	44	0.0149646711368243	0.0288574146618165	0.228068506995762	0.439198112513266	only cis
MSTRG.4616	AT5G21222	contig_12120|arrow|pilon_35270_G_T	145	42	117	46	2.54320252489123e-08	1.14548812456428e-07	0.219851009143009	0.428650135481755	only cis
MSTRG.4616	AT5G21222	contig_12120|arrow|pilon_35279_T_A	144	41	117	46	2.54320252489123e-08	1.14548812456428e-07	0.215500260164222	0.423077188110857	only cis
MSTRG.4616	AT5G21222	contig_12120|arrow|pilon_35306_G_A	158	42	133	43	6.7284638370578e-12	4.06081671143837e-11	0.459674004858834	0.683923215607768	only cis
MSTRG.4616	AT5G21222	contig_12120|arrow|pilon_35336_G_C	155	40	133	39	3.29824026856582e-13	2.17863217357723e-12	0.702798453136947	0.86719249159327	only cis
MSTRG.4616	AT5G21222	contig_12120|arrow|pilon_35366_C_T	150	42	135	38	6.05429879158626e-14	4.18413813827796e-13	1	1	only cis
MSTRG.4616	AT5G21222	contig_12120|arrow|pilon_35387_C_T	133	45	125	34	1.97758106932975e-13	1.32708761927659e-12	0.440662813611164	0.667078227210283	only cis
MSTRG.4616	AT5G21222	contig_12120|arrow|pilon_35567_G_C	138	33	128	33	2.07536195387898e-14	1.47960630003307e-13	0.785315383645895	0.914775457484799	only cis
MSTRG.4616	AT5G21222	contig_12120|arrow|pilon_35576_T_C	136	33	126	28	4.78374862156461e-16	3.74362239037555e-15	0.77773252869023	0.910478252553644	only cis
MSTRG.4616	AT5G21222	contig_12120|arrow|pilon_35747_C_A	69	33	80	33	1.14615987477833e-05	3.8181979644841e-05	0.658379269757259	0.835720575366113	only cis
MSTRG.4616	AT5G21222	contig_12120|arrow|pilon_35761_A_G	58	37	69	33	0.000468604349162087	0.00122562462133498	0.372880378113767	0.602088798003964	only cis
MSTRG.4616	AT5G21222	contig_12120|arrow|pilon_35987_G_A	38	44	44	35	0.368187633830631	0.465380086254204	0.270989896181376	0.491656903319864	no cis no trans
MSTRG.4616	AT5G21222	contig_12120|arrow|pilon_35989_G_A	38	45	44	35	0.368187633830631	0.465380086254204	0.213762847684611	0.420733732655146	no cis no trans
MSTRG.4616	AT5G21222	contig_12120|arrow|pilon_36001_T_C	70	45	80	37	8.71743672942647e-05	0.000256262274660466	0.272221045840746	0.493063052194126	only cis
MSTRG.4616	AT5G21222	contig_12120|arrow|pilon_36024_T_G	80	49	96	37	3.1939575642311e-07	1.28343149737244e-06	0.0881609874455403	0.227218562311552	only cis
MSTRG.4616	AT5G21222	contig_12120|arrow|pilon_36030_C_T	83	50	96	34	4.94427560054415e-08	2.16657715171863e-07	0.0487123516913547	0.146244759809814	only cis
MSTRG.4616	AT5G21222	contig_12120|arrow|pilon_36032_C_G	83	49	96	33	2.54756088685078e-08	1.14717937045365e-07	0.0468313770912205	0.141948365333975	only cis
MSTRG.4616	AT5G21222	contig_12120|arrow|pilon_36033_T_C	83	50	94	35	2.03517273314298e-07	8.35839379238396e-07	0.0861538378255764	0.223488566226016	only cis
MSTRG.4616	AT5G21222	contig_12120|arrow|pilon_36449_G_C	113	42	137	35	1.83730213406392e-15	1.39017561392128e-14	0.15423115183833	0.337734864619826	only cis
MSTRG.4616	AT5G21222	contig_12120|arrow|pilon_36450_A_G	113	42	137	35	1.83730213406392e-15	1.39017561392128e-14	0.15423115183833	0.337734864619826	only cis
MSTRG.4616	AT5G21222	contig_12120|arrow|pilon_36521_T_C	62	37	75	32	3.9187153786915e-05	0.000121307321563553	0.3015785926613	0.526279664426968	only cis
MSTRG.4616	AT5G21222	contig_12120|arrow|pilon_36525_C_G	48	35	57	27	0.00140449463111395	0.00336661197301426	0.202175115154021	0.405734117805704	only cis
MSTRG.4616	AT5G21222	contig_12120|arrow|pilon_36855_A_T	38	29	37	30	0.463817617896872	0.561704096172826	1	1	no cis no trans
MSTRG.4617	AT5G21170	contig_12120|arrow|pilon_39302_G_T	47	102	85	126	0.00576309875584794	0.0122260241817522	0.0967433292271834	0.243135815430535	only cis
MSTRG.4617	AT5G21170	contig_12120|arrow|pilon_39331_T_C	43	97	73	124	0.000343081113025778	0.000919071085022128	0.245985031764732	0.461715674648365	only cis
MSTRG.4617	AT5G21170	contig_12120|arrow|pilon_39612_T_C	38	76	66	111	0.000890326910088255	0.00221677246689519	0.532152676262206	0.743804697921266	only cis
MSTRG.4617	AT5G21170	contig_12120|arrow|pilon_39621_T_C	31	71	46	110	3.15181885419352e-07	1.26824140310417e-06	0.890079853374602	0.970591801792957	only cis
MSTRG.4617	AT5G21170	contig_12120|arrow|pilon_39765_T_A	53	85	71	110	0.00460074297908257	0.00995905920664246	0.908089203773439	0.976468518884371	only cis
MSTRG.4617	AT5G21170	contig_12120|arrow|pilon_39806_C_G	49	80	61	98	0.00415847306478204	0.0090787577632556	1	1	only cis
MSTRG.4611	AT2G13360	contig_12128|arrow|pilon_38871_G_A	1757	1963	1150	1078	0.132515899941271	0.196777953144314	0.00107981533160711	0.00631227331764298	only trans
MSTRG.4611	AT2G13360	contig_12128|arrow|pilon_38922_A_G	1100	1303	683	742	0.124396243229279	0.186522001514228	0.202880366295565	0.406629730944312	no cis no trans
MSTRG.4619	AT3G59020	contig_12132|arrow|pilon_14996_G_C	37	56	28	32	0.698883427620007	0.779523231670892	0.408424500339294	0.636968283568484	no cis no trans
MSTRG.4619	AT3G59020	contig_12132|arrow|pilon_15556_C_G	34	44	30	23	0.410102716374692	0.508712954518948	0.158038687954886	0.343343564973074	no cis no trans
MSTRG.4619	AT3G59020	contig_12132|arrow|pilon_15558_A_G	34	43	30	23	0.410102716374692	0.508712954518948	0.211555093149447	0.417777972716025	no cis no trans
MSTRG.4619	AT3G59020	contig_12132|arrow|pilon_15769_C_T	33	66	36	51	0.132901885195462	0.197122069157632	0.288576916545206	0.512004010283563	no cis no trans
MSTRG.4619	AT3G59020	contig_12132|arrow|pilon_15770_C_T	33	67	36	51	0.132901885195462	0.197122069157632	0.287767913046759	0.511081432620312	no cis no trans
MSTRG.4619	AT3G59020	contig_12132|arrow|pilon_15779_A_G	38	64	39	50	0.28909608069606	0.38062511072069	0.377999066369099	0.607239811719238	no cis no trans
MSTRG.4619	AT3G59020	contig_12132|arrow|pilon_15827_A_G	38	67	34	54	0.0422106116224041	0.0726193853081627	0.766205803991881	0.903911131524357	no cis no trans
MSTRG.4619	AT3G59020	contig_12132|arrow|pilon_15948_G_A	50	63	53	52	1	1	0.415616302498111	0.644075248486816	no cis no trans
MSTRG.4619	AT3G59020	contig_12132|arrow|pilon_15959_T_C	50	64	48	52	0.764353434402667	0.835013628840688	0.583647792327949	0.782746248807184	no cis no trans
MSTRG.4619	AT3G59020	contig_12132|arrow|pilon_16031_T_C	61	66	61	57	0.782555861411752	0.849655862807906	0.609913000706584	0.802007129555971	no cis no trans
MSTRG.4619	AT3G59020	contig_12132|arrow|pilon_16149_C_T	63	72	57	60	0.853408445895563	0.907839284175599	0.800684702965612	0.924380362303427	no cis no trans
MSTRG.4619	AT3G59020	contig_12132|arrow|pilon_16234_G_C	56	78	57	59	0.926077763314857	0.962152881377514	0.254307900051992	0.471897272738626	no cis no trans
MSTRG.4619	AT3G59020	contig_12132|arrow|pilon_16236_C_G	55	79	53	61	0.512254872229845	0.609100950015232	0.441117300389058	0.667462427274692	no cis no trans
MSTRG.4619	AT3G59020	contig_12132|arrow|pilon_16247_T_C	54	80	50	62	0.298592852832847	0.39144430606066	0.518790551503467	0.733112256427851	no cis no trans
MSTRG.4619	AT3G59020	contig_12132|arrow|pilon_16393_T_G	61	89	62	79	0.177629836751104	0.252124848880446	0.635027070385304	0.819860531979981	no cis no trans
MSTRG.4619	AT3G59020	contig_12132|arrow|pilon_16435_T_G	47	82	52	76	0.0416382838395028	0.071766272541878	0.522971501151523	0.736404443422909	no cis no trans
MSTRG.4619	AT3G59020	contig_12132|arrow|pilon_16453_A_T	33	70	34	66	0.00178993039148686	0.00420514187953635	0.88141105992389	0.969102271321073	only cis
MSTRG.4619	AT3G59020	contig_12132|arrow|pilon_16456_G_A	28	71	30	68	0.000156158317006329	0.000441397873227231	0.756147977100719	0.898292154725544	only cis
MSTRG.4619	AT3G59020	contig_12132|arrow|pilon_16562_A_G	28	47	34	34	1	1	0.133137329454412	0.305078211331514	no cis no trans
MSTRG.4619	AT3G59020	contig_12132|arrow|pilon_16584_C_T	30	53	34	35	1	1	0.137351770571704	0.311868928337085	no cis no trans
MSTRG.4619	AT3G59020	contig_12132|arrow|pilon_16613_T_A	31	48	34	35	1	1	0.247491278700638	0.46349031698734	no cis no trans
MSTRG.4620	AT3G58830	contig_12132|arrow|pilon_18585_G_A	36	49	27	38	0.214539194008179	0.296588158892986	1	1	no cis no trans
MSTRG.4620	AT3G58830	contig_12132|arrow|pilon_18921_T_C	37	51	12	45	1.31274431642848e-05	4.34260457255489e-05	0.0116355614137274	0.0474041275480987	cis plus trans
MSTRG.4620	AT3G58830	contig_12132|arrow|pilon_18957_A_G	39	53	11	49	7.56128098239674e-07	2.90958459543015e-06	0.00253290348159452	0.0132120172447419	cis plus trans
MSTRG.4620	AT3G58830	contig_12132|arrow|pilon_19049_G_A	40	68	30	51	0.0256543579716963	0.0467445190954275	1	1	only cis
MSTRG.4620	AT3G58830	contig_12132|arrow|pilon_19050_A_G	40	70	30	54	0.0116344541199258	0.0230234990591414	1	1	only cis
MSTRG.4620	AT3G58830	contig_12132|arrow|pilon_19161_T_A	23	59	16	41	0.00126355947243547	0.00305454440365558	1	1	only cis
MSTRG.4620	AT3G58830	contig_12132|arrow|pilon_20390_C_T	46	67	43	48	0.675222459916057	0.758786409687903	0.394984058081413	0.624070051540197	no cis no trans
MSTRG.4620	AT3G58830	contig_12132|arrow|pilon_20406_A_G	54	89	50	43	0.534059861734607	0.629491261901178	0.0164425561629008	0.062571243740096	no cis no trans
MSTRG.4620	AT3G58830	contig_12132|arrow|pilon_20714_A_G	69	83	44	63	0.081353048205966	0.129007283678154	0.526198862667052	0.739130885391696	no cis no trans
MSTRG.4620	AT3G58830	contig_12132|arrow|pilon_20959_A_G	74	79	66	52	0.231265682197488	0.316150758699693	0.223118771249774	0.43280186450531	no cis no trans
MSTRG.4620	AT3G58830	contig_12132|arrow|pilon_20975_T_G	116	98	96	65	0.0177874228893338	0.0337137682678749	0.343629035066643	0.572108128327621	only cis
MSTRG.4620	AT3G58830	contig_12132|arrow|pilon_21026_G_A	146	113	114	80	0.0175964288487663	0.0334050545517781	0.632058333246339	0.817839847743178	only cis
MSTRG.4620	AT3G58830	contig_12132|arrow|pilon_21180_G_A	180	132	133	95	0.0140921060482769	0.0273077538131704	0.929719122106232	0.990305554499446	only cis
MSTRG.4618	AT3G58790	contig_12132|arrow|pilon_30173_A_G	42	41	27	33	0.518958003189654	0.615444896097578	0.611217533689659	0.802799402953079	no cis no trans
MSTRG.4618	AT3G58790	contig_12132|arrow|pilon_30406_A_G	70	29	103	27	1.18378676531123e-11	7.02050227774582e-11	0.162961583360369	0.350513531238612	only cis
MSTRG.4618	AT3G58790	contig_12132|arrow|pilon_30415_G_A	68	33	103	26	4.85598778509198e-12	2.959737302687e-11	0.0341424276988565	0.111601890965266	only cis
MSTRG.4621	AT3G58750	contig_12132|arrow|pilon_48814_T_G	95	145	135	180	0.0130457986849151	0.0254969146996071	0.48666314391491	0.706788383583826	only cis
MSTRG.4621	AT3G58750	contig_12132|arrow|pilon_48850_T_C	113	141	157	169	0.54243494449172	0.637617353246811	0.401987539746737	0.630758886068798	no cis no trans
MSTRG.4621	AT3G58750	contig_12132|arrow|pilon_49289_A_G	89	128	119	196	1.69126020681912e-05	5.51636816541723e-05	0.470389272300259	0.693044782100258	only cis
MSTRG.4621	AT3G58750	contig_12132|arrow|pilon_49509_A_T	128	169	183	233	0.016184431866082	0.0309770290717784	0.818737071680974	0.937315208374317	only cis
MSTRG.4621	AT3G58750	contig_12132|arrow|pilon_49760_G_A	163	207	240	265	0.285515851129835	0.376707131449571	0.336577085814265	0.564383507871347	no cis no trans
MSTRG.4621	AT3G58750	contig_12132|arrow|pilon_49859_A_G	142	135	222	156	0.000805723770852716	0.00202034747316474	0.067091565846945	0.186007767292689	only cis
MSTRG.4621	AT3G58750	contig_12132|arrow|pilon_49871_C_T	114	124	176	137	0.0315581605951955	0.0561475781369688	0.0582361514933689	0.167360429544901	no cis no trans
MSTRG.4621	AT3G58750	contig_12132|arrow|pilon_49874_T_C	107	125	162	135	0.131244345898993	0.194994493750183	0.06562019090184	0.183012796577522	no cis no trans
MSTRG.4621	AT3G58750	contig_12132|arrow|pilon_49879_T_A	90	121	130	134	0.853557983281039	0.907960251973774	0.16533298416355	0.354016927370572	no cis no trans
MSTRG.4621	AT3G58750	contig_12132|arrow|pilon_49881_C_T	74	120	112	135	0.161429890320663	0.23261548854721	0.145278340133402	0.3241566305838	no cis no trans
MSTRG.4621	AT3G58750	contig_12132|arrow|pilon_49895_G_T	46	105	75	116	0.00368709563464186	0.0081476129930508	0.11075600395381	0.267800116601689	only cis
MSTRG.4622	AT3G58730	contig_12132|arrow|pilon_51181_A_T	181	149	167	157	0.617143401000693	0.707056886452881	0.433284595407856	0.660559051318727	no cis no trans
MSTRG.4622	AT3G58730	contig_12132|arrow|pilon_51347_T_A	391	250	408	310	0.000288819231390118	0.000782783451589083	0.122468073853528	0.287896142759892	only cis
MSTRG.4622	AT3G58730	contig_12132|arrow|pilon_51380_T_G	450	233	491	271	1.36099739882052e-15	1.03825634020782e-14	0.580604055422446	0.780576950736665	only cis
MSTRG.4622	AT3G58730	contig_12132|arrow|pilon_51395_C_G	503	186	589	279	2.87796144285452e-26	3.60906854411633e-25	0.029692023940548	0.100019357746129	only cis
MSTRG.4622	AT3G58730	contig_12132|arrow|pilon_51451_A_G	606	273	724	321	2.19955410717454e-36	4.00265154908199e-35	0.881949493768356	0.969241854897151	only cis
MSTRG.4622	AT3G58730	contig_12132|arrow|pilon_51476_C_A	584	273	712	330	7.29948117521059e-33	1.17606017447028e-31	0.960501771058501	1	only cis
MSTRG.4622	AT3G58730	contig_12132|arrow|pilon_51650_G_T	810	315	1032	335	8.91857288928838e-83	4.898193605216e-81	0.0488571710522222	0.146575368450194	only cis
MSTRG.4622	AT3G58730	contig_12132|arrow|pilon_51881_A_G	584	262	674	333	2.77984640894312e-27	3.62596022242768e-26	0.342966241473983	0.571398741286578	only cis
MSTRG.4622	AT3G58730	contig_12132|arrow|pilon_51920_C_T	584	231	650	314	1.12431627460929e-27	1.48887709938834e-26	0.0562541835948638	0.162920728976502	only cis
MSTRG.4622	AT3G58730	contig_12132|arrow|pilon_51924_A_T	572	234	630	322	1.03068834972071e-23	1.16642351659828e-22	0.0348050689240423	0.113297882331469	only cis
MSTRG.4622	AT3G58730	contig_12132|arrow|pilon_51926_T_G	493	200	553	324	9.73121702611951e-15	7.05854379319458e-14	0.000826819852340995	0.00499345866663204	cis plus trans
MSTRG.4622	AT3G58730	contig_12132|arrow|pilon_51947_G_C	317	204	358	274	0.000946720429326364	0.00234440179005187	0.167144600375899	0.356710722734892	only cis
MSTRG.4622	AT3G58730	contig_12132|arrow|pilon_51975_G_A	67	154	69	193	9.303609436302e-15	6.75449950945003e-14	0.361301959038078	0.590240082089052	only cis
MSTRG.4623	AT5G45775	contig_12132|arrow|pilon_53719_G_A	91	88	96	24	2.16222817252996e-11	1.25587279453783e-10	2.53171128809358e-07	3.00159864005151e-06	cis plus trans
MSTRG.4623	AT5G45775	contig_12132|arrow|pilon_53860_G_A	107	103	142	34	6.78975890407463e-17	5.56849573885001e-16	8.38690551679146e-10	1.34244335362288e-08	cis plus trans
MSTRG.4634	AT4G26080	contig_1213|arrow|pilon_228554_C_T	75	92	137	60	4.17178558260209e-08	1.83834903667056e-07	2.47503467944027e-06	2.53158359527333e-05	cis plus trans
MSTRG.4634	AT4G26080	contig_1213|arrow|pilon_228767_A_C	71	75	109	76	0.0183964270067965	0.0347614799571655	0.0753020582498497	0.202473719699118	only cis
MSTRG.4634	AT4G26080	contig_1213|arrow|pilon_228769_G_T	69	73	109	76	0.0183964270067965	0.0347614799571655	0.0732283619110017	0.198427553664975	only cis
MSTRG.4634	AT4G26080	contig_1213|arrow|pilon_228808_T_C	107	64	142	61	1.27370714706036e-08	5.90679601754941e-08	0.152709755188955	0.335495094621229	only cis
MSTRG.4634	AT4G26080	contig_1213|arrow|pilon_228898_T_A	179	95	238	82	8.90855487936912e-19	8.02170821475409e-18	0.0192229519486138	0.0709965838582124	only cis
MSTRG.4634	AT4G26080	contig_1213|arrow|pilon_228901_G_A	168	95	222	82	4.64405344984851e-16	3.64085842093315e-15	0.0229906499760592	0.0818491250885867	only cis
MSTRG.4634	AT4G26080	contig_1213|arrow|pilon_228943_C_T	173	92	238	77	2.7834355614602e-20	2.70494299878703e-19	0.00777427022024817	0.0339952755271919	cis plus trans
MSTRG.4634	AT4G26080	contig_1213|arrow|pilon_229079_G_T	86	75	148	69	8.66460821070536e-08	3.70043422409907e-07	0.00386393225843039	0.0189223683282449	cis plus trans
MSTRG.4634	AT4G26080	contig_1213|arrow|pilon_229082_T_G	88	76	146	66	4.02679392567155e-08	1.77754706636775e-07	0.00274309841715408	0.014141488053772	cis plus trans
MSTRG.4634	AT4G26080	contig_1213|arrow|pilon_229094_G_A	88	63	149	56	6.17921602910868e-11	3.46490408192456e-10	0.00624436762569967	0.0283453135757127	cis plus trans
MSTRG.4634	AT4G26080	contig_1213|arrow|pilon_229097_C_T	104	61	167	55	2.57531010109085e-14	1.82203039890017e-13	0.0101622489615168	0.042437442274778	cis plus trans
MSTRG.4634	AT4G26080	contig_1213|arrow|pilon_229100_A_T	136	53	196	52	7.59101532405194e-21	7.56995958974326e-20	0.0911635586399864	0.232849857361324	only cis
MSTRG.4635	AT4G26070	contig_1213|arrow|pilon_229374_A_G	198	50	262	37	6.46156746030772e-43	1.42393246581831e-41	0.0139268352156521	0.0547387397676711	only cis
MSTRG.4635	AT4G26070	contig_1213|arrow|pilon_229437_A_C	186	76	258	57	1.08277156617939e-31	1.66765901832958e-30	0.00210164028391923	0.0112520284621317	cis plus trans
MSTRG.4635	AT4G26070	contig_1213|arrow|pilon_229438_G_A	185	77	258	57	1.08277156617939e-31	1.66765901832958e-30	0.00152847124958792	0.00852885162631473	cis plus trans
MSTRG.4635	AT4G26070	contig_1213|arrow|pilon_229464_G_T	164	76	201	57	5.3080465160385e-20	5.09455216168877e-19	0.0195833739486607	0.0720446262516445	only cis
MSTRG.4635	AT4G26070	contig_1213|arrow|pilon_229485_G_T	131	76	149	55	3.34156794149618e-11	1.91403249656842e-10	0.0349658898109793	0.11370863211621	only cis
MSTRG.4635	AT4G26070	contig_1213|arrow|pilon_229486_A_C	111	79	128	60	7.87405466490859e-07	3.02534703841566e-06	0.0554094504694553	0.161134008969182	only cis
MSTRG.4635	AT4G26070	contig_1213|arrow|pilon_229497_C_G	127	79	139	60	2.12044592672459e-08	9.63232735523315e-08	0.0940908467411927	0.238281688895445	only cis
MSTRG.4635	AT4G26070	contig_1213|arrow|pilon_229506_T_G	133	87	153	61	2.64072923043642e-10	1.41257185781597e-09	0.0196992176911518	0.0723832494640303	only cis
MSTRG.4633	AT4G26000	contig_1213|arrow|pilon_269579_T_C	43	34	61	56	0.711703276927941	0.790482827655147	0.660192414989733	0.836922402762686	no cis no trans
MSTRG.4633	AT4G26000	contig_1213|arrow|pilon_271039_A_G	26	32	23	24	1	1	0.698353296626216	0.864022064569505	no cis no trans
MSTRG.4637	AT4G25880	contig_1213|arrow|pilon_301331_G_T	26	48	20	73	2.92014487697145e-08	1.30825415364616e-07	0.0567052001432511	0.163934065016284	only cis
MSTRG.4637	AT4G25880	contig_1213|arrow|pilon_301337_A_C	30	48	20	74	1.84611836067634e-08	8.42821115957418e-08	0.0179720146796224	0.0672108711774976	only cis
MSTRG.4637	AT4G25880	contig_1213|arrow|pilon_301376_C_T	37	47	28	67	7.80424705631596e-05	0.000231068016840708	0.0612741795613941	0.17390902551525	only cis
MSTRG.4637	AT4G25880	contig_1213|arrow|pilon_302019_A_G	31	67	16	59	6.11415657252151e-07	2.38232792487664e-06	0.167781497602885	0.357633319470663	only cis
MSTRG.4637	AT4G25880	contig_1213|arrow|pilon_302123_T_G	34	65	25	66	2.02832892081457e-05	6.53438497840776e-05	0.34792149801525	0.576582607621946	only cis
MSTRG.4637	AT4G25880	contig_1213|arrow|pilon_302129_G_T	34	64	25	68	9.375635307717e-06	3.15900850934237e-05	0.274536449734874	0.495798013830175	only cis
MSTRG.4637	AT4G25880	contig_1213|arrow|pilon_302655_C_G	37	38	41	44	0.828423274164901	0.887055984968672	1	1	no cis no trans
MSTRG.4637	AT4G25880	contig_1213|arrow|pilon_302685_G_A	25	36	28	43	0.0959236314108241	0.148795663909912	0.860834333376117	0.964778048948041	no cis no trans
MSTRG.4637	AT4G25880	contig_1213|arrow|pilon_302688_T_C	24	35	28	43	0.0959236314108241	0.148795663909912	1	1	no cis no trans
MSTRG.4655	AT1G01490	contig_12146|arrow|pilon_104352_G_T	94	97	27	89	6.43899510425906e-09	3.06543657172053e-08	7.15972610737e-06	6.79499293079448e-05	cis plus trans
MSTRG.4655	AT1G01490	contig_12146|arrow|pilon_104939_C_T	108	113	32	98	5.61108550050374e-09	2.6860053815358e-08	6.22032678186484e-06	5.96065475082499e-05	cis plus trans
MSTRG.4655	AT1G01490	contig_12146|arrow|pilon_104948_A_G	146	114	39	100	2.33137290207801e-07	9.51551789665372e-07	6.84090850254055e-08	8.74286974418121e-07	cis plus trans
MSTRG.4655	AT1G01490	contig_12146|arrow|pilon_104981_A_T	176	123	44	110	1.0486261302203e-07	4.44100130901757e-07	9.89340887705223e-10	1.5706858145897e-08	cis plus trans
MSTRG.4655	AT1G01490	contig_12146|arrow|pilon_105008_G_C	170	123	44	107	3.08572981631961e-07	1.24322718506977e-06	8.26914224066654e-09	1.18057298585603e-07	cis plus trans
MSTRG.4655	AT1G01490	contig_12146|arrow|pilon_105119_G_A	167	111	43	96	8.11847167514523e-06	2.76154785931167e-05	2.7480350271787e-08	3.69474779266427e-07	cis plus trans
MSTRG.4655	AT1G01490	contig_12146|arrow|pilon_105266_G_T	86	90	27	77	9.70173080452847e-07	3.6879575713971e-06	0.000156024203302536	0.00113507906456371	cis plus trans
MSTRG.4655	AT1G01490	contig_12146|arrow|pilon_105267_T_C	82	91	27	77	9.70173080452847e-07	3.6879575713971e-06	0.000389126394505807	0.00256934589689387	cis plus trans
MSTRG.4655	AT1G01490	contig_12146|arrow|pilon_105278_A_T	69	88	27	80	2.87737462890791e-07	1.16186740332544e-06	0.00262804727989388	0.0136302280262063	cis plus trans
MSTRG.4655	AT1G01490	contig_12146|arrow|pilon_105284_G_C	61	81	21	69	3.8818174440563e-07	1.54473296901756e-06	0.00296668678932276	0.015125040291657	cis plus trans
MSTRG.4655	AT1G01490	contig_12146|arrow|pilon_105314_G_C	69	90	20	85	1.00830094874962e-10	5.56929442425436e-10	3.6076743515306e-05	0.000300857804539218	cis plus trans
MSTRG.4655	AT1G01490	contig_12146|arrow|pilon_105376_C_T	29	79	0	83	2.06795153138257e-25	2.50348563157194e-24	1.16451488772333e-08	1.6340277780061e-07	cis plus trans
MSTRG.4655	AT1G01490	contig_12146|arrow|pilon_105380_C_A	24	80	0	85	5.16987882845644e-26	6.42914107936193e-25	1.77572084415213e-07	2.1500501498099e-06	cis plus trans
MSTRG.4641	AT2G42010	contig_12146|arrow|pilon_1175_A_C	78	41	57	55	0.924775093657227	0.961357727241165	0.0323541810882179	0.107019462270596	no cis no trans
MSTRG.4641	AT2G42010	contig_12146|arrow|pilon_1264_C_T	77	42	73	62	0.389502628976141	0.487774760015848	0.0971019190546262	0.24381211788714	no cis no trans
MSTRG.4664	AT1G01350	contig_12146|arrow|pilon_137501_C_A	57	70	66	76	0.450207992349232	0.548748724452538	0.807447440793047	0.929146812553793	no cis no trans
MSTRG.4664	AT1G01350	contig_12146|arrow|pilon_137504_C_T	57	66	66	72	0.670534100245501	0.755303826878468	0.901187861460561	0.973497463488238	no cis no trans
MSTRG.4664	AT1G01350	contig_12146|arrow|pilon_137513_T_A	51	62	57	76	0.118240110469761	0.178427844171445	0.796702778166372	0.921895898004241	no cis no trans
MSTRG.4664	AT1G01350	contig_12146|arrow|pilon_137561_A_G	32	57	39	63	0.0222976618246929	0.0412475954849819	0.766031175532124	0.90377154436163	only cis
MSTRG.4664	AT1G01350	contig_12146|arrow|pilon_137611_C_T	34	56	43	67	0.0278508881256622	0.0502924529903265	0.884581475947574	0.969712373643821	no cis no trans
MSTRG.4664	AT1G01350	contig_12146|arrow|pilon_137633_C_T	35	57	44	80	0.00156473402616966	0.00371336812986179	0.775369736860948	0.909010271992556	only cis
MSTRG.4664	AT1G01350	contig_12146|arrow|pilon_137642_T_C	33	55	41	76	0.00155720176277459	0.00369832074832463	0.769620821982075	0.905719680747286	only cis
MSTRG.4664	AT1G01350	contig_12146|arrow|pilon_137651_G_C	32	57	41	82	0.00027561763353404	0.000749903439634956	0.769881375586592	0.905912703632099	only cis
MSTRG.4664	AT1G01350	contig_12146|arrow|pilon_137669_A_G	35	53	36	80	5.4004505269051e-05	0.000164371923302341	0.235360897288625	0.448387482486436	only cis
MSTRG.4664	AT1G01350	contig_12146|arrow|pilon_137726_T_C	33	56	34	73	0.000206374674192305	0.000572799703006702	0.453184498157888	0.67809574290957	only cis
MSTRG.4664	AT1G01350	contig_12146|arrow|pilon_137735_G_A	30	54	30	73	2.71764131257018e-05	8.60860959177935e-05	0.349383781636221	0.578077215222822	only cis
MSTRG.4664	AT1G01350	contig_12146|arrow|pilon_137741_T_C	32	51	34	67	0.00133182511419962	0.00320540566718052	0.538179644683465	0.748500121857674	only cis
MSTRG.4664	AT1G01350	contig_12146|arrow|pilon_137759_A_G	29	49	34	62	0.00557299776216455	0.011843885808389	0.874395872716625	0.968363722452814	only cis
MSTRG.4664	AT1G01350	contig_12146|arrow|pilon_137765_C_T	28	48	28	65	0.000157570787791085	0.00044488063761592	0.412345317421006	0.640838904168774	only cis
MSTRG.4664	AT1G01350	contig_12146|arrow|pilon_137807_A_G	27	42	27	69	2.14843525379923e-05	6.9008488170495e-05	0.178305215745903	0.372782670909576	only cis
MSTRG.4641	AT2G42010	contig_12146|arrow|pilon_1405_G_A	67	42	66	51	0.195349059404579	0.273794745929406	0.499309896535014	0.717376178663524	no cis no trans
MSTRG.4668	AT1G01320	contig_12146|arrow|pilon_142009_G_C	89	133	105	66	0.00353797750754908	0.00784470825980931	3.00965621982323e-05	0.000255241740431662	cis plus trans
MSTRG.4668	AT1G01320	contig_12146|arrow|pilon_142680_G_A	65	107	73	61	0.342014708866309	0.4383993095216	0.0039033829344674	0.0190879052871475	only trans
MSTRG.4668	AT1G01320	contig_12146|arrow|pilon_142707_C_T	42	94	44	50	0.606295937693966	0.696976115659306	0.0183043861564716	0.0682390638962011	no cis no trans
MSTRG.4668	AT1G01320	contig_12146|arrow|pilon_142713_C_G	35	93	44	49	0.678532013653325	0.761588234289528	0.00280581999890978	0.0144301889744404	only trans
MSTRG.4668	AT1G01320	contig_12146|arrow|pilon_142724_C_G	29	96	30	52	0.0198269158458417	0.0371913939423491	0.0416945465403061	0.130053975063278	only cis
MSTRG.4668	AT1G01320	contig_12146|arrow|pilon_142756_T_C	56	100	36	59	0.0234880028369212	0.043196780876159	0.787824852021632	0.916363131871741	only cis
MSTRG.4668	AT1G01320	contig_12146|arrow|pilon_142766_C_G	60	104	44	63	0.081353048205966	0.129007283678154	0.523044161215914	0.73645308538387	no cis no trans
MSTRG.4668	AT1G01320	contig_12146|arrow|pilon_142767_C_T	60	103	46	62	0.148576347610562	0.216301253248308	0.374378723808507	0.603502153706024	no cis no trans
MSTRG.4668	AT1G01320	contig_12146|arrow|pilon_143050_A_T	107	111	133	72	2.44621471392911e-05	7.79656282196789e-05	0.00119206224463283	0.00688015674131945	cis plus trans
MSTRG.4668	AT1G01320	contig_12146|arrow|pilon_143266_T_C	94	122	107	83	0.0949383931979607	0.147692196184071	0.0128040026667385	0.0511894191106389	no cis no trans
MSTRG.4668	AT1G01320	contig_12146|arrow|pilon_143393_G_C	91	130	80	88	0.589286935859252	0.681720937984796	0.217067030487595	0.425024022663113	no cis no trans
MSTRG.4668	AT1G01320	contig_12146|arrow|pilon_143418_G_C	114	139	114	91	0.124196174660669	0.186227523430755	0.0305593168400305	0.102344672357491	no cis no trans
MSTRG.4668	AT1G01320	contig_12146|arrow|pilon_143548_T_C	118	164	117	84	0.0237611758866324	0.0436163618350642	0.00044591306945004	0.00289762517039498	cis plus trans
MSTRG.4668	AT1G01320	contig_12146|arrow|pilon_143587_G_T	105	153	116	65	0.000184739047846836	0.000517004843109314	1.82146592228912e-06	1.90458658597334e-05	cis plus trans
MSTRG.4668	AT1G01320	contig_12146|arrow|pilon_143641_T_C	103	168	116	80	0.0122229475666988	0.0240653176046512	6.43594627966477e-06	6.15146378211664e-05	cis plus trans
MSTRG.4668	AT1G01320	contig_12146|arrow|pilon_143674_G_A	107	154	114	65	0.000308508515049445	0.000832010098300664	3.08301162270248e-06	3.10458984601857e-05	cis plus trans
MSTRG.4668	AT1G01320	contig_12146|arrow|pilon_143686_T_C	113	155	119	66	0.000119445980830624	0.000344112041122582	4.13216750566055e-06	4.07769813601841e-05	cis plus trans
MSTRG.4668	AT1G01320	contig_12146|arrow|pilon_143689_A_T	112	159	116	68	0.000496617361862717	0.00129448397476983	6.64451886580032e-06	6.3336999846704e-05	cis plus trans
MSTRG.4668	AT1G01320	contig_12146|arrow|pilon_143855_T_A	148	167	153	104	0.0026822288217924	0.00608205693607471	0.00320619486620028	0.0161681651118423	cis plus trans
MSTRG.4668	AT1G01320	contig_12146|arrow|pilon_143899_T_C	137	156	158	107	0.00207190709382369	0.00480736943849725	0.00292851954033198	0.0149630582628365	cis plus trans
MSTRG.4668	AT1G01320	contig_12146|arrow|pilon_143941_T_C	120	132	132	91	0.00725625916520304	0.015058817208878	0.0129423621174823	0.0516326233929789	only cis
MSTRG.4668	AT1G01320	contig_12146|arrow|pilon_143947_T_C	122	137	132	93	0.0111339400989568	0.0220977266708741	0.0136772072848623	0.0539542074721799	only cis
MSTRG.4668	AT1G01320	contig_12146|arrow|pilon_144662_A_G	169	173	173	112	0.00036194941925347	0.00096655221043056	0.00488842821733451	0.0231119038117136	cis plus trans
MSTRG.4668	AT1G01320	contig_12146|arrow|pilon_144902_T_C	151	139	157	95	0.000113149664831545	0.000327082088208993	0.0188959040873731	0.0700322278628285	only cis
MSTRG.4641	AT2G42010	contig_12146|arrow|pilon_1450_G_A	76	39	80	52	0.0184305716703804	0.0348014179061467	0.4279839984391	0.65569638097612	only cis
MSTRG.4668	AT1G01320	contig_12146|arrow|pilon_145405_C_T	146	155	137	118	0.259614926093275	0.347968480320619	0.233916548814175	0.4466396893632	no cis no trans
MSTRG.4668	AT1G01320	contig_12146|arrow|pilon_145674_A_T	198	171	215	128	3.05174434669318e-06	1.09623045401563e-05	0.0152163913480498	0.0587847871722945	only cis
MSTRG.4668	AT1G01320	contig_12146|arrow|pilon_145682_C_T	180	160	205	111	1.3699581239373e-07	5.72832338779248e-07	0.00199852378157466	0.0107730576042298	cis plus trans
MSTRG.4668	AT1G01320	contig_12146|arrow|pilon_145766_A_G	222	216	254	151	3.49149834802835e-07	1.39749070739073e-06	0.00050314809069571	0.00322354350544431	cis plus trans
MSTRG.4668	AT1G01320	contig_12146|arrow|pilon_146245_A_G	191	182	214	116	7.53248870411831e-08	3.23839732184491e-07	0.000319359962275677	0.00215385626781667	cis plus trans
MSTRG.4668	AT1G01320	contig_12146|arrow|pilon_146278_T_C	195	212	199	137	0.00084920580083249	0.00212074143742122	0.00244832112389262	0.0128289463794749	cis plus trans
MSTRG.4668	AT1G01320	contig_12146|arrow|pilon_146672_T_C	236	205	254	134	1.13609689642309e-09	5.78711129517115e-09	0.000521227032909934	0.00332536155908227	cis plus trans
MSTRG.4668	AT1G01320	contig_12146|arrow|pilon_146847_T_C	268	264	310	133	2.30797151734881e-17	1.94238729631353e-16	6.5638085747804e-10	1.06407026609837e-08	cis plus trans
MSTRG.4668	AT1G01320	contig_12146|arrow|pilon_146897_T_C	289	261	303	145	6.59910373028582e-14	4.55052098481308e-13	1.56533293956583e-06	1.65347737341358e-05	cis plus trans
MSTRG.4668	AT1G01320	contig_12146|arrow|pilon_147206_A_G	341	285	331	179	1.63113271162344e-11	9.55244028749065e-11	0.000428197794261222	0.00279781035264721	cis plus trans
MSTRG.4668	AT1G01320	contig_12146|arrow|pilon_147215_C_G	299	245	306	157	3.98530570513894e-12	2.44404119574326e-11	0.000379329931467798	0.0025130628615913	cis plus trans
MSTRG.4668	AT1G01320	contig_12146|arrow|pilon_147382_C_A	313	274	359	205	9.04649284642698e-11	5.01883661391389e-10	0.00041545779142266	0.00272334373043896	cis plus trans
MSTRG.4668	AT1G01320	contig_12146|arrow|pilon_147589_G_A	370	317	422	212	5.40186900045526e-17	4.46006858125976e-16	2.99278145697795e-06	3.01932616182059e-05	cis plus trans
MSTRG.4668	AT1G01320	contig_12146|arrow|pilon_147594_A_G	394	331	445	228	4.48806900503235e-17	3.71850760053557e-16	7.38508744119001e-06	6.99664803634347e-05	cis plus trans
MSTRG.4668	AT1G01320	contig_12146|arrow|pilon_147752_T_C	377	311	408	211	1.93985807289964e-15	1.4657315851958e-14	4.59962365701527e-05	0.000375447891625737	cis plus trans
MSTRG.4668	AT1G01320	contig_12146|arrow|pilon_147839_A_T	361	298	413	207	9.57170411106363e-17	7.79916441329953e-16	1.73038051072698e-05	0.000153673836095437	cis plus trans
MSTRG.4668	AT1G01320	contig_12146|arrow|pilon_147954_A_C	290	255	288	168	2.09372118412404e-08	9.51490666142814e-08	0.0016425466874001	0.00908315758801248	cis plus trans
MSTRG.4668	AT1G01320	contig_12146|arrow|pilon_147955_C_T	284	252	278	167	1.60004807324967e-07	6.64383647332671e-07	0.00288505398813383	0.0147777148990714	cis plus trans
MSTRG.4668	AT1G01320	contig_12146|arrow|pilon_148037_G_A	267	216	247	141	8.19340953150409e-08	3.50944695485861e-07	0.0127173392394969	0.0509112035254548	only cis
MSTRG.4668	AT1G01320	contig_12146|arrow|pilon_148038_C_T	265	216	244	140	1.24074259108758e-07	5.21382732867715e-07	0.0124301688589225	0.0499879096032992	cis plus trans
MSTRG.4668	AT1G01320	contig_12146|arrow|pilon_148099_T_C	290	222	308	167	9.76768056907044e-11	5.40100919137013e-10	0.00913250877033868	0.0388292478267389	cis plus trans
MSTRG.4668	AT1G01320	contig_12146|arrow|pilon_148139_G_T	376	282	390	211	2.58218875712391e-13	1.71630908923572e-12	0.0055132352286183	0.0255574063848865	cis plus trans
MSTRG.4668	AT1G01320	contig_12146|arrow|pilon_148311_G_C	262	243	290	154	1.07039875751898e-10	5.90563894381125e-10	3.19449535954245e-05	0.000269489804622587	cis plus trans
MSTRG.4668	AT1G01320	contig_12146|arrow|pilon_148349_G_T	298	266	329	177	1.3505210796999e-11	7.97171224334426e-11	5.38157501220434e-05	0.000432931539955035	cis plus trans
MSTRG.4668	AT1G01320	contig_12146|arrow|pilon_148586_G_T	185	420	235	234	1	1	1.07903782431296e-10	1.90345476404178e-09	only trans
MSTRG.4668	AT1G01320	contig_12146|arrow|pilon_148587_C_G	169	422	224	235	0.640719195929437	0.728360815375929	2.89789832505979e-11	5.42137635109014e-10	only trans
MSTRG.4668	AT1G01320	contig_12146|arrow|pilon_148591_C_T	158	434	235	229	0.816476187771787	0.877953794211685	1.99576080871882e-15	5.58332075988839e-14	only trans
MSTRG.4668	AT1G01320	contig_12146|arrow|pilon_148634_A_G	95	430	151	246	2.14548684373839e-06	7.83571572370806e-06	1.57628195915417e-11	3.03515106992009e-10	cis plus trans
MSTRG.4668	AT1G01320	contig_12146|arrow|pilon_148652_T_A	149	472	167	286	2.47214028490171e-08	1.11632424166221e-07	5.45785919987938e-06	5.27831385399082e-05	cis plus trans
MSTRG.4668	AT1G01320	contig_12146|arrow|pilon_148675_G_A	224	434	228	278	0.029282438484428	0.0524980078267183	0.000166258322396134	0.00120194271225693	only trans
MSTRG.4668	AT1G01320	contig_12146|arrow|pilon_148694_C_T	237	445	205	285	0.000348828632501879	0.000933103706905443	0.0145601257525306	0.0567933785797579	only cis
MSTRG.4668	AT1G01320	contig_12146|arrow|pilon_148737_T_G	234	394	260	280	0.413592676179788	0.512035537698887	0.000182972953107763	0.00131044446593997	only trans
MSTRG.4668	AT1G01320	contig_12146|arrow|pilon_148751_T_C	187	367	272	271	1	1	4.78598567137536e-08	6.22722743793421e-07	only trans
MSTRG.4668	AT1G01320	contig_12146|arrow|pilon_148790_G_C	376	387	404	268	1.7428902171568e-07	7.20391149279903e-07	4.28638980336693e-05	0.000352052982353982	cis plus trans
MSTRG.4668	AT1G01320	contig_12146|arrow|pilon_148833_A_G	458	368	418	239	2.80461371230615e-12	1.74124204746431e-11	0.00170065131690802	0.0093638649645699	cis plus trans
MSTRG.4668	AT1G01320	contig_12146|arrow|pilon_148847_A_G	478	364	416	233	6.41386257167569e-13	4.15949244483038e-12	0.00471027770901038	0.0223879517175013	cis plus trans
MSTRG.4668	AT1G01320	contig_12146|arrow|pilon_148878_C_T	474	351	432	216	1.5201610587806e-17	1.29036354842698e-16	0.000366626200993874	0.00243760821792268	cis plus trans
MSTRG.4668	AT1G01320	contig_12146|arrow|pilon_149009_C_A	440	362	367	241	3.64062201736247e-07	1.45446034396688e-06	0.0391312839286741	0.123890749594474	only cis
MSTRG.4668	AT1G01320	contig_12146|arrow|pilon_149048_T_C	594	458	488	318	2.31067607297616e-09	1.1473558792895e-08	0.0792440240810127	0.210207455959675	only cis
MSTRG.4668	AT1G01320	contig_12146|arrow|pilon_149105_A_T	726	527	660	325	6.08004677913969e-27	7.817342526473e-26	1.15641410848232e-05	0.000105916639590259	cis plus trans
MSTRG.4668	AT1G01320	contig_12146|arrow|pilon_149129_T_G	735	542	653	344	8.03694561719502e-23	8.77348775124662e-22	0.000115512570548586	0.000864976374578626	cis plus trans
MSTRG.4668	AT1G01320	contig_12146|arrow|pilon_149310_T_C	869	633	671	481	2.39590421279168e-08	1.08334648996141e-07	0.842848647610106	0.955432022053281	only cis
MSTRG.4668	AT1G01320	contig_12146|arrow|pilon_149408_G_T	805	581	523	422	0.001130892985847	0.00275675331979378	0.201230774975321	0.404539083200109	only cis
MSTRG.4668	AT1G01320	contig_12146|arrow|pilon_149452_G_T	765	532	628	375	1.25253799300364e-15	9.57485776425124e-15	0.077980875352885	0.207748188302163	only cis
MSTRG.4668	AT1G01320	contig_12146|arrow|pilon_149573_G_C	670	520	612	345	4.93994015733209e-18	4.29581015157017e-17	0.000337084550622864	0.00226147777412654	cis plus trans
MSTRG.4668	AT1G01320	contig_12146|arrow|pilon_149627_A_G	499	582	468	357	0.000125549269729013	0.000360942876717061	5.75698720368652e-06	5.5471415001903e-05	cis plus trans
MSTRG.4668	AT1G01320	contig_12146|arrow|pilon_149640_A_T	563	643	479	374	0.000363887731076483	0.000971694166545246	2.57179343300052e-05	0.000221028895117502	cis plus trans
MSTRG.4668	AT1G01320	contig_12146|arrow|pilon_149706_G_C	619	624	539	305	6.92875755736726e-16	5.37330271826487e-15	2.32338407327106e-10	3.94829902459318e-09	cis plus trans
MSTRG.4668	AT1G01320	contig_12146|arrow|pilon_149717_T_A	609	577	525	295	8.30070133237976e-16	6.41077526039468e-15	1.71196692659358e-08	2.35739581940938e-07	cis plus trans
MSTRG.4668	AT1G01320	contig_12146|arrow|pilon_149960_C_A	209	120	110	68	0.00203235348799678	0.0047247496238548	0.701255855871426	0.866196897715902	only cis
MSTRG.4668	AT1G01320	contig_12146|arrow|pilon_149995_C_T	64	37	44	24	0.0205269337137071	0.0382863126066037	0.871945379514605	0.96770939350401	only cis
MSTRG.4641	AT2G42010	contig_12146|arrow|pilon_1510_T_C	76	34	75	45	0.00784659312243976	0.0161363940808826	0.331541080772397	0.559307619480361	only cis
MSTRG.4669	AT1G01300	contig_12146|arrow|pilon_152033_A_C	88	68	155	95	0.000178325119150609	0.000500473344991735	0.298137299367228	0.522613145786688	only cis
MSTRG.4669	AT1G01300	contig_12146|arrow|pilon_152039_C_A	93	68	158	96	0.000120558482260166	0.0003470934895816	0.409965792256466	0.638454591703053	only cis
MSTRG.4669	AT1G01300	contig_12146|arrow|pilon_152078_A_G	127	93	187	124	0.000421003628344856	0.00110923369348234	0.59180271379511	0.788665223606352	only cis
MSTRG.4669	AT1G01300	contig_12146|arrow|pilon_152219_C_A	116	108	128	169	0.0201303390807229	0.0376520125437518	0.0515731902399349	0.152791554042675	only cis
MSTRG.4669	AT1G01300	contig_12146|arrow|pilon_152246_T_C	102	108	114	161	0.0054428004769604	0.0116083917891662	0.14009831501946	0.316137307336555	only cis
MSTRG.4641	AT2G42010	contig_12146|arrow|pilon_1525_C_T	75	39	69	50	0.0985236274022574	0.152135102293251	0.228240869136054	0.439425074763941	no cis no trans
MSTRG.4641	AT2G42010	contig_12146|arrow|pilon_1543_G_A	76	38	87	41	5.87740461785375e-05	0.000177418778076052	0.891008930928134	0.970713985161959	only cis
MSTRG.4670	AT1G01230	contig_12146|arrow|pilon_166941_G_A	59	70	62	102	0.00222480083596212	0.00513345729309519	0.189452441039758	0.388434590430524	only cis
MSTRG.4670	AT1G01230	contig_12146|arrow|pilon_167040_C_T	142	124	160	189	0.133808384186932	0.198317668450098	0.0732700226679059	0.198473250637083	no cis no trans
MSTRG.4670	AT1G01230	contig_12146|arrow|pilon_167049_G_T	143	129	157	190	0.0856770123317233	0.134863516585795	0.0749862588044135	0.201827993348887	no cis no trans
MSTRG.4670	AT1G01230	contig_12146|arrow|pilon_167229_C_G	127	128	132	182	0.00560305501217877	0.0119051023707926	0.0754206052817258	0.202710038341328	only cis
MSTRG.4670	AT1G01230	contig_12146|arrow|pilon_167275_A_G	135	126	130	202	9.20145027468455e-05	0.000269443708056996	0.00271879931626047	0.0140381911390671	cis plus trans
MSTRG.4670	AT1G01230	contig_12146|arrow|pilon_167304_C_A	113	116	105	169	0.000132435704246028	0.000379149559386732	0.0147360714441957	0.0573516964048356	only cis
MSTRG.4670	AT1G01230	contig_12146|arrow|pilon_167631_C_G	44	59	43	91	4.11130476543132e-05	0.0001268405036846	0.10378863048208	0.255749944225537	only cis
MSTRG.4641	AT2G42010	contig_12146|arrow|pilon_1693_A_G	69	39	80	28	5.64869422331272e-07	2.20974011935364e-06	0.141014097118442	0.317576685584747	only cis
MSTRG.4643	AT1G01790	contig_12146|arrow|pilon_18133_C_A	41	21	57	41	0.129292583953573	0.192651802726848	0.324129477621715	0.551155823678162	no cis no trans
MSTRG.4643	AT1G01790	contig_12146|arrow|pilon_18145_C_T	44	20	55	34	0.0334167216020976	0.059039857464127	0.396455479023082	0.625405740211222	no cis no trans
MSTRG.4643	AT1G01790	contig_12146|arrow|pilon_18207_T_C	51	21	64	35	0.00464065408843429	0.0100270910845918	0.414390686275506	0.642935913778287	only cis
MSTRG.4678	AT1G01160	contig_12146|arrow|pilon_183733_T_C	181	435	59	513	2.30803038800626e-91	1.48728109032554e-89	1.04372383967985e-16	3.23469309898088e-15	cis plus trans
MSTRG.4678	AT1G01160	contig_12146|arrow|pilon_183748_C_A	238	452	85	514	9.42285230265999e-76	4.55643596067289e-74	1.58476403210824e-17	5.23584965698293e-16	cis plus trans
MSTRG.4678	AT1G01160	contig_12146|arrow|pilon_183772_T_C	330	452	146	522	1.81038560497407e-50	4.97233179786241e-49	1.14136342477005e-16	3.52365256899625e-15	cis plus trans
MSTRG.4678	AT1G01160	contig_12146|arrow|pilon_183814_G_A	466	442	203	524	1.46440988969136e-33	2.4212118155533e-32	6.79476205417239e-22	2.97874611966669e-20	cis plus trans
MSTRG.4678	AT1G01160	contig_12146|arrow|pilon_184075_A_G	54	509	5	631	6.03470981527378e-180	1.26236666379283e-177	1.53778439274513e-13	3.61511264639823e-12	cis plus trans
MSTRG.4678	AT1G01160	contig_12146|arrow|pilon_184753_A_C	38	42	41	44	0.828423274164901	0.887055984968672	1	1	no cis no trans
MSTRG.4678	AT1G01160	contig_12146|arrow|pilon_184775_G_T	33	35	34	34	1	1	1	1	no cis no trans
MSTRG.4678	AT1G01160	contig_12146|arrow|pilon_184777_T_C	33	35	34	34	1	1	1	1	no cis no trans
MSTRG.4678	AT1G01160	contig_12146|arrow|pilon_184893_G_A	29	36	25	35	0.245060833022947	0.331581621100856	0.856764942981407	0.963031000427089	no cis no trans
MSTRG.4678	AT1G01160	contig_12146|arrow|pilon_184942_T_A	29	42	21	33	0.133674235364106	0.198126569772108	0.855567039888317	0.962602326937016	no cis no trans
MSTRG.4679	AT1G01120	contig_12146|arrow|pilon_187279_T_C	49	345	62	183	4.79865987525296e-15	3.54565055800624e-14	4.1072781869825e-05	0.000338512109712626	cis plus trans
MSTRG.4679	AT1G01120	contig_12146|arrow|pilon_187942_C_T	128	427	158	227	0.000512848811081193	0.00133407185253318	6.69663010347910e-09	9.64762614860544e-08	cis plus trans
MSTRG.4679	AT1G01120	contig_12146|arrow|pilon_187966_A_T	142	428	173	234	0.00289281390811685	0.0065244477176349	1.07008067958873e-08	1.50805911880099e-07	cis plus trans
MSTRG.4679	AT1G01120	contig_12146|arrow|pilon_188170_C_A	174	372	217	213	0.884990926728126	0.935013409411031	4.40932028968844e-09	6.50899050373664e-08	only trans
MSTRG.4679	AT1G01120	contig_12146|arrow|pilon_188356_T_C	219	436	319	234	0.00034566918586027	0.000925563997078531	2.67301365030108e-17	8.68227033098757e-16	cis plus trans
MSTRG.4679	AT1G01120	contig_12146|arrow|pilon_188535_A_G	237	433	326	257	0.00481621283566311	0.0103881203200978	3.96365604640066e-13	8.94997654890086e-12	cis plus trans
MSTRG.4643	AT1G01790	contig_12146|arrow|pilon_18877_T_C	114	188	69	224	2.83168382577185e-20	2.74989770863286e-19	0.000187808404412469	0.00134178984862516	cis plus trans
MSTRG.4679	AT1G01120	contig_12146|arrow|pilon_188814_C_G	222	413	304	249	0.0215733561502167	0.0400333278413768	4.34069329529645e-12	8.87376817137784e-11	cis plus trans
MSTRG.4679	AT1G01120	contig_12146|arrow|pilon_188886_C_T	251	449	319	250	0.00432134979566181	0.00940034205227951	7.29563007367098e-13	1.61030121148572e-11	cis plus trans
MSTRG.4679	AT1G01120	contig_12146|arrow|pilon_189263_G_A	55	619	64	340	1.54586974813796e-46	3.79914728001901e-45	0.000128639678309684	0.000953555096427266	cis plus trans
MSTRG.4679	AT1G01120	contig_12146|arrow|pilon_189269_T_A	57	631	57	347	8.25065366093499e-52	2.34705323006736e-50	0.00289377110843828	0.0148143819045973	cis plus trans
MSTRG.4679	AT1G01120	contig_12146|arrow|pilon_189278_T_C	57	652	52	345	3.7610387698012e-54	1.13350672412814e-52	0.00839600944576607	0.0362210727841448	cis plus trans
MSTRG.4679	AT1G01120	contig_12146|arrow|pilon_189281_A_G	57	640	48	334	7.59337251217225e-54	2.26782661338103e-52	0.0238802444391685	0.0843646860339881	only cis
MSTRG.4679	AT1G01120	contig_12146|arrow|pilon_189289_C_A	61	656	62	321	3.09133591083275e-43	6.86809483289573e-42	0.000183740647188613	0.00131532321608467	cis plus trans
MSTRG.4643	AT1G01790	contig_12146|arrow|pilon_18963_C_G	109	182	48	236	5.51341713164415e-31	8.31479509251335e-30	2.76874432617525e-08	3.72061792782321e-07	cis plus trans
MSTRG.4679	AT1G01120	contig_12146|arrow|pilon_189877_A_C	173	486	167	445	4.07074083373398e-30	5.91671656094583e-29	0.703734609667502	0.867761132516599	only cis
MSTRG.4679	AT1G01120	contig_12146|arrow|pilon_190026_A_G	267	424	306	368	0.0187255961573495	0.0352752107275111	0.0116996908596049	0.0476067289253528	cis plus trans
MSTRG.4679	AT1G01120	contig_12146|arrow|pilon_190241_C_T	101	165	110	79	0.0288282503121422	0.0517696619557142	2.56165237059161e-05	0.000220232012868144	only trans
MSTRG.4679	AT1G01120	contig_12146|arrow|pilon_190245_C_T	98	163	107	79	0.0474411274863509	0.0804655745437508	3.38158457776856e-05	0.000283797440186163	only trans
MSTRG.4679	AT1G01120	contig_12146|arrow|pilon_190265_T_C	55	111	69	48	0.0639959106467951	0.104643256123188	1.95010870245821e-05	0.000171564665708514	only trans
MSTRG.4643	AT1G01790	contig_12146|arrow|pilon_19234_T_G	118	216	68	218	1.72139658642745e-19	1.61257132360556e-18	0.00205895313351876	0.0110553054297261	cis plus trans
MSTRG.4643	AT1G01790	contig_12146|arrow|pilon_19277_C_A	119	213	71	221	4.39448414057623e-19	4.02566089179213e-18	0.00223781201886157	0.0118810130705352	cis plus trans
MSTRG.4643	AT1G01790	contig_12146|arrow|pilon_19288_C_G	116	192	66	216	8.97958153279574e-20	8.5131090378591e-19	0.000179934288511572	0.00129056580644128	cis plus trans
MSTRG.4643	AT1G01790	contig_12146|arrow|pilon_19292_G_A	114	208	66	213	3.23697365853553e-19	2.98743320226428e-18	0.00178677814266958	0.00977930827045137	cis plus trans
MSTRG.4643	AT1G01790	contig_12146|arrow|pilon_19337_C_A	101	196	77	195	5.62432477086081e-13	3.66120382748994e-12	0.148614207431644	0.329289762126935	only cis
MSTRG.4679	AT1G01120	contig_12146|arrow|pilon_193528_C_T	76	31	66	59	0.591683927094164	0.6835319774897	0.00474908357541814	0.022550547441186	only trans
MSTRG.4643	AT1G01790	contig_12146|arrow|pilon_19373_A_G	84	181	64	163	3.83095513698666e-11	2.18145117148134e-10	0.430751622620735	0.65825796746992	only cis
MSTRG.4679	AT1G01120	contig_12146|arrow|pilon_193844_G_A	183	57	169	116	0.00201542006402691	0.00468990003637202	3.98523998065917e-05	0.000329221218175188	cis plus trans
MSTRG.4679	AT1G01120	contig_12146|arrow|pilon_193851_C_T	173	55	169	115	0.00161447087196916	0.00382763873718066	0.000103877730755256	0.000786841343829608	cis plus trans
MSTRG.4679	AT1G01120	contig_12146|arrow|pilon_193954_G_A	152	37	139	104	0.0289674944021063	0.0520000666476518	3.28498620691054e-07	3.84344397129046e-06	only trans
MSTRG.4679	AT1G01120	contig_12146|arrow|pilon_194045_T_C	66	23	68	46	0.048724686398682	0.0822984343486829	0.0366724806804694	0.117933702867404	no cis no trans
MSTRG.4643	AT1G01790	contig_12146|arrow|pilon_19796_C_G	73	144	55	143	3.2324438142052e-10	1.71653173382528e-09	0.203509511567468	0.407396745875181	only cis
MSTRG.4643	AT1G01790	contig_12146|arrow|pilon_19831_C_A	75	148	50	151	5.56865325580312e-13	3.6271375757357e-12	0.0549728896040765	0.16019530021498	only cis
MSTRG.4643	AT1G01790	contig_12146|arrow|pilon_19832_G_T	74	148	50	152	3.68885891282258e-13	2.43158335956534e-12	0.0551248936591415	0.160509074518012	only cis
MSTRG.4643	AT1G01790	contig_12146|arrow|pilon_19843_A_G	85	146	64	147	1.07782797444084e-08	5.0327871555479e-08	0.159568423373976	0.345516881258727	only cis
MSTRG.4643	AT1G01790	contig_12146|arrow|pilon_19868_G_A	76	140	59	140	8.93677187980632e-09	4.1976633325055e-08	0.249391885577297	0.46582782410448	only cis
MSTRG.4643	AT1G01790	contig_12146|arrow|pilon_19870_G_C	75	138	59	141	6.30798172535484e-09	3.00626429597865e-08	0.247469638215882	0.463455496908485	only cis
MSTRG.4643	AT1G01790	contig_12146|arrow|pilon_19928_C_T	55	129	41	138	1.77610897961637e-13	1.19388846045403e-12	0.153338559296929	0.336473098365184	only cis
MSTRG.4643	AT1G01790	contig_12146|arrow|pilon_19943_A_T	60	136	48	141	8.26871033065569e-12	4.95305128783333e-11	0.259345069162799	0.477990378280646	only cis
MSTRG.4643	AT1G01790	contig_12146|arrow|pilon_19991_T_C	60	107	57	119	3.41846787684926e-06	1.2173238872936e-05	0.496690724973902	0.715289016030683	only cis
MSTRG.4643	AT1G01790	contig_12146|arrow|pilon_19994_A_G	57	107	53	117	1.02053493033371e-06	3.87148000898923e-06	0.560516434276815	0.765762853278191	only cis
MSTRG.4682	AT1G01100	contig_12146|arrow|pilon_200303_T_A	509	537	231	224	0.778528831249228	0.846900083249881	0.465605301178683	0.689053798497003	no cis no trans
MSTRG.4682	AT1G01100	contig_12146|arrow|pilon_200304_G_T	510	542	231	226	0.851598633496341	0.906624328030851	0.466833847384528	0.690133186308064	no cis no trans
MSTRG.4682	AT1G01100	contig_12146|arrow|pilon_200429_G_A	471	658	320	293	0.293651686311016	0.386151662796766	2.87848145406158e-05	0.000245224818827698	only trans
MSTRG.4682	AT1G01100	contig_12146|arrow|pilon_200458_C_T	448	645	267	302	0.153992689381976	0.22319867663346	0.0216370224105082	0.078036651736538	no cis no trans
MSTRG.4683	AT1G01090	contig_12146|arrow|pilon_201313_A_T	49	76	34	35	1	1	0.225189360276522	0.435546145683124	no cis no trans
MSTRG.4683	AT1G01090	contig_12146|arrow|pilon_201325_C_A	53	76	36	37	1	1	0.302298502411316	0.527070260724874	no cis no trans
MSTRG.4683	AT1G01090	contig_12146|arrow|pilon_201328_A_C	60	76	43	37	0.576430626188395	0.669184803034726	0.204523687845081	0.408722176065604	no cis no trans
MSTRG.4683	AT1G01090	contig_12146|arrow|pilon_201367_G_A	88	71	68	32	0.000408777167426815	0.00107847759083251	0.0505884298797133	0.150548640969378	only cis
MSTRG.4683	AT1G01090	contig_12146|arrow|pilon_201576_A_G	101	71	103	38	4.09804793129642e-08	1.80711234739979e-07	0.00883503775465323	0.0378086511696091	cis plus trans
MSTRG.4683	AT1G01090	contig_12146|arrow|pilon_201594_T_A	116	62	110	34	1.51959207525975e-10	8.28891693074882e-10	0.0369978409716431	0.118707976316397	only cis
MSTRG.4683	AT1G01090	contig_12146|arrow|pilon_201657_C_T	146	70	116	37	1.0927128909927e-10	6.02241504452206e-10	0.102988432050409	0.254391797555715	only cis
MSTRG.4683	AT1G01090	contig_12146|arrow|pilon_201855_T_G	143	82	123	66	4.09002692346696e-05	0.000126245514307188	0.758511900249047	0.899433032965804	only cis
MSTRG.4683	AT1G01090	contig_12146|arrow|pilon_201960_A_G	72	81	91	79	0.398927147496434	0.497418470953266	0.26606347935736	0.486008308912836	no cis no trans
MSTRG.4683	AT1G01090	contig_12146|arrow|pilon_201969_A_G	69	80	75	80	0.748110951978757	0.821560136365808	0.731619127172341	0.884879721241365	no cis no trans
MSTRG.4683	AT1G01090	contig_12146|arrow|pilon_201972_G_A	72	75	68	73	0.736356458851189	0.811564247975941	0.906700345419638	0.975737302874972	no cis no trans
MSTRG.4683	AT1G01090	contig_12146|arrow|pilon_201981_A_G	105	82	89	78	0.439128928780338	0.538286274732413	0.594767788622494	0.790996947882318	no cis no trans
MSTRG.4683	AT1G01090	contig_12146|arrow|pilon_201988_G_A	116	82	93	77	0.249886031845437	0.337282158363364	0.462087335606307	0.685953231369832	no cis no trans
MSTRG.4683	AT1G01090	contig_12146|arrow|pilon_202050_T_C	172	94	132	76	0.000125668166378429	0.000361264205560051	0.847022133991235	0.958270112563308	only cis
MSTRG.4683	AT1G01090	contig_12146|arrow|pilon_202059_G_C	172	99	135	76	5.89143349181895e-05	0.000177817554704749	0.924197061034277	0.986157340276658	only cis
MSTRG.4683	AT1G01090	contig_12146|arrow|pilon_202152_T_C	183	113	171	104	6.38177742662306e-05	0.000191760993797506	0.931510144142893	0.991671519211058	only cis
MSTRG.4683	AT1G01090	contig_12146|arrow|pilon_202562_T_A	350	123	253	107	9.17479301175722e-15	6.66479578146168e-14	0.241463659763917	0.456030758222022	only cis
MSTRG.4683	AT1G01090	contig_12146|arrow|pilon_202565_A_G	344	121	240	107	7.25169199152104e-13	4.68426098200971e-12	0.134474076625069	0.307229345455661	only cis
MSTRG.4683	AT1G01090	contig_12146|arrow|pilon_202622_G_C	316	107	249	111	2.65501757905282e-13	1.76386836909534e-12	0.0930871305322048	0.236424863469214	only cis
MSTRG.4683	AT1G01090	contig_12146|arrow|pilon_202625_A_C	330	115	260	116	8.21462944251866e-14	5.63794657338167e-13	0.119552156364649	0.283071764393515	only cis
MSTRG.4683	AT1G01090	contig_12146|arrow|pilon_202718_A_T	327	99	254	105	2.24023863544351e-15	1.68674507853422e-14	0.0604408082104851	0.172141298790657	only cis
MSTRG.4683	AT1G01090	contig_12146|arrow|pilon_203364_T_C	33	218	18	115	1.72296919107455e-18	1.5336493161899e-17	1	1	only cis
MSTRG.4683	AT1G01090	contig_12146|arrow|pilon_203418_A_C	48	296	71	173	5.30579549300449e-11	2.99524652433143e-10	1.02474886991953e-05	9.47417678222099e-05	cis plus trans
MSTRG.4683	AT1G01090	contig_12146|arrow|pilon_203506_A_C	51	275	103	154	0.00176082897994651	0.00414413527064589	3.83760029251696e-11	7.0852341833811e-10	cis plus trans
MSTRG.4683	AT1G01090	contig_12146|arrow|pilon_203723_T_C	251	320	205	176	0.151339821401334	0.21973960052369	0.00355148183236148	0.0176272422526122	only trans
MSTRG.4683	AT1G01090	contig_12146|arrow|pilon_203724_C_A	250	314	206	176	0.137767053018394	0.20312178971437	0.00433424285522083	0.0208588180599183	only trans
MSTRG.4683	AT1G01090	contig_12146|arrow|pilon_203810_T_A	474	334	183	204	0.309313410238916	0.403501994277682	0.000244189700594836	0.0016966208469189	only trans
MSTRG.4683	AT1G01090	contig_12146|arrow|pilon_203863_T_A	392	322	182	202	0.332257701963202	0.428177126672184	0.019092145116715	0.0706070250735213	no cis no trans
MSTRG.4683	AT1G01090	contig_12146|arrow|pilon_203871_G_A	420	314	194	185	0.681177427752994	0.764111336737757	0.0567023206366401	0.163931386933165	no cis no trans
MSTRG.4683	AT1G01090	contig_12146|arrow|pilon_203944_C_A	409	325	214	183	0.132052495085178	0.19614536739206	0.573315378570496	0.775371233067722	no cis no trans
MSTRG.4683	AT1G01090	contig_12146|arrow|pilon_203963_C_T	368	335	169	179	0.629549153427448	0.718628095159998	0.265191850023626	0.484917563563638	no cis no trans
MSTRG.4683	AT1G01090	contig_12146|arrow|pilon_203981_C_A	290	320	142	172	0.101568979952853	0.156149471939851	0.531237424819388	0.743102630632525	no cis no trans
MSTRG.4683	AT1G01090	contig_12146|arrow|pilon_204070_A_G	227	332	96	169	8.60873817600421e-06	2.91400650906745e-05	0.251966825976724	0.469087602605827	only cis
MSTRG.4643	AT1G01790	contig_12146|arrow|pilon_20734_C_T	178	57	121	49	3.25317094565554e-08	1.45082838094562e-07	0.305421784510855	0.530466127356824	only cis
MSTRG.4643	AT1G01790	contig_12146|arrow|pilon_20761_C_G	194	65	133	52	2.26753752426357e-09	1.12674498963382e-08	0.512689736059591	0.727952223941832	only cis
MSTRG.4644	AT1G01790	contig_12146|arrow|pilon_20917_T_C	205	73	128	60	7.87405466490859e-07	3.02534703841566e-06	0.209727819148204	0.415401365605716	only cis
MSTRG.4644	AT1G01790	contig_12146|arrow|pilon_21293_T_A	96	37	62	23	2.77136094912455e-05	8.76052836392389e-05	1	1	only cis
MSTRG.4691	AT1G01050	contig_12146|arrow|pilon_226680_G_A	29	176	20	101	3.29189921867516e-14	2.31330417946704e-13	0.630835076979202	0.81707737645547	only cis
MSTRG.4691	AT1G01050	contig_12146|arrow|pilon_226707_T_C	36	168	23	119	8.27709003317264e-17	6.76386362694678e-16	0.772650298504748	0.907438059478149	only cis
MSTRG.4691	AT1G01050	contig_12146|arrow|pilon_226817_G_T	39	173	25	116	3.2794244995779e-15	2.44604953466236e-14	1	1	only cis
MSTRG.4691	AT1G01050	contig_12146|arrow|pilon_226915_T_A	56	199	39	144	2.37708631217638e-15	1.78686251345385e-14	0.906805450615626	0.975788266230365	only cis
MSTRG.4691	AT1G01050	contig_12146|arrow|pilon_226981_G_C	82	169	82	149	1.23499888916003e-05	4.09745240890089e-05	0.563853653786628	0.768196553670438	only cis
MSTRG.4691	AT1G01050	contig_12146|arrow|pilon_226984_T_C	82	169	82	152	5.551988454796e-06	1.93197205738739e-05	0.631235412388644	0.817282669633637	only cis
MSTRG.4691	AT1G01050	contig_12146|arrow|pilon_227002_C_T	72	165	75	145	2.73589765247101e-06	9.88306390400802e-06	0.423411061136589	0.65144809389101	only cis
MSTRG.4691	AT1G01050	contig_12146|arrow|pilon_227026_A_C	90	159	87	144	0.000214236112922053	0.000593449641982642	0.776566918629667	0.909782048733235	only cis
MSTRG.4691	AT1G01050	contig_12146|arrow|pilon_227165_A_G	83	138	82	134	0.000491774597135941	0.00128247629955659	1	1	only cis
MSTRG.4691	AT1G01050	contig_12146|arrow|pilon_227183_C_T	93	159	87	152	3.13081790997728e-05	9.83811462301875e-05	0.925569339802722	0.98716053337143	only cis
MSTRG.4691	AT1G01050	contig_12146|arrow|pilon_227192_T_C	98	155	96	155	0.000236641522548883	0.000650984639207453	0.927254483876813	0.988462639454185	only cis
MSTRG.4691	AT1G01050	contig_12146|arrow|pilon_227195_T_C	98	155	98	157	0.000265475769388659	0.000724421964442106	1	1	only cis
MSTRG.4691	AT1G01050	contig_12146|arrow|pilon_227399_G_A	163	244	183	241	0.00557451029641192	0.0118468711470967	0.398343698308018	0.627123901194523	only cis
MSTRG.4691	AT1G01050	contig_12146|arrow|pilon_227426_C_T	169	253	194	245	0.0169170460163955	0.0322227127294921	0.240626045990037	0.454981252981225	only cis
MSTRG.4691	AT1G01050	contig_12146|arrow|pilon_227576_C_T	137	248	153	251	1.24339212800897e-06	4.67573365275883e-06	0.507376592238054	0.723925374981578	only cis
MSTRG.4691	AT1G01050	contig_12146|arrow|pilon_227737_T_C	61	232	77	262	9.93514521413498e-25	1.17270030947687e-23	0.629418200400672	0.816144585816463	only cis
MSTRG.4691	AT1G01050	contig_12146|arrow|pilon_227755_C_T	56	208	69	269	5.01833174195497e-29	7.02026341938447e-28	0.839848338180256	0.953381173911775	only cis
MSTRG.4691	AT1G01050	contig_12146|arrow|pilon_227759_T_C	55	206	69	273	7.72147188131315e-30	1.10925588446482e-28	0.838976681490921	0.952761503872567	only cis
MSTRG.4692	AT1G01040	contig_12146|arrow|pilon_228449_T_C	79	87	121	91	0.0461451396966886	0.0785600753364378	0.077623900686769	0.207040180029496	no cis no trans
MSTRG.4692	AT1G01040	contig_12146|arrow|pilon_228478_T_C	77	98	117	96	0.17042278392921	0.243678350789331	0.0411574757746315	0.128752061049647	no cis no trans
MSTRG.4692	AT1G01040	contig_12146|arrow|pilon_228487_T_C	73	100	110	102	0.630789886591425	0.718986625767595	0.0650854524309395	0.181881667573318	no cis no trans
MSTRG.4692	AT1G01040	contig_12146|arrow|pilon_228671_A_G	51	92	43	121	8.80174368561448e-10	4.51859289902169e-09	0.0827517810911723	0.217028983082161	only cis
MSTRG.4692	AT1G01040	contig_12146|arrow|pilon_228791_T_C	42	77	50	105	1.1820918114863e-05	3.93135295154727e-05	0.608139977224278	0.800839105991623	only cis
MSTRG.4692	AT1G01040	contig_12146|arrow|pilon_228842_C_T	58	69	62	84	0.0818617443767307	0.129631476733517	0.626028162894235	0.813736817293742	no cis no trans
MSTRG.4692	AT1G01040	contig_12146|arrow|pilon_228859_T_G	53	74	59	93	0.00723454262172996	0.0150196930865767	0.626202892337751	0.813864143183531	only cis
MSTRG.4692	AT1G01040	contig_12146|arrow|pilon_228887_T_C	46	82	44	113	3.48573705486259e-08	1.55075346063973e-07	0.160961027579426	0.347582111341092	only cis
MSTRG.4692	AT1G01040	contig_12146|arrow|pilon_228890_C_T	45	84	44	112	5.04401554936392e-08	2.2076114562426e-07	0.248948535700252	0.465296886459789	only cis
MSTRG.4692	AT1G01040	contig_12146|arrow|pilon_228920_C_T	53	83	59	121	4.43444926375516e-06	1.55939911363847e-05	0.285604185722683	0.508607594681169	only cis
MSTRG.4692	AT1G01040	contig_12146|arrow|pilon_228944_C_T	63	80	78	126	0.000952725105912405	0.00235850045218513	0.31777634214105	0.544217035853429	only cis
MSTRG.4692	AT1G01040	contig_12146|arrow|pilon_228959_A_T	61	79	78	128	0.000605776554497997	0.00155568714036935	0.31534500707118	0.541602360810921	only cis
MSTRG.4692	AT1G01040	contig_12146|arrow|pilon_228965_C_A	64	82	85	128	0.0039004160414585	0.00856430219949299	0.513138614603082	0.728300463066351	only cis
MSTRG.4692	AT1G01040	contig_12146|arrow|pilon_228977_A_C	65	75	85	119	0.0206352757997943	0.0384355927076968	0.438644049673383	0.665399903664556	only cis
MSTRG.4692	AT1G01040	contig_12146|arrow|pilon_229046_T_C	66	61	105	102	0.889486227787375	0.939037543053499	0.910259270600682	0.977575041763333	no cis no trans
MSTRG.4692	AT1G01040	contig_12146|arrow|pilon_229055_T_C	69	61	107	106	1	1	0.656497952197055	0.834446944120752	no cis no trans
MSTRG.4692	AT1G01040	contig_12146|arrow|pilon_229103_C_A	61	63	84	101	0.239377682106306	0.325063307095997	0.561407145955972	0.766511478628406	no cis no trans
MSTRG.4692	AT1G01040	contig_12146|arrow|pilon_229251_A_G	68	58	87	95	0.603970659729229	0.695138543423561	0.299086099762036	0.523600368300308	no cis no trans
MSTRG.4692	AT1G01040	contig_12146|arrow|pilon_229500_A_G	45	47	55	67	0.319308297475245	0.414375723886974	0.583444227887424	0.782610994463189	no cis no trans
MSTRG.4692	AT1G01040	contig_12146|arrow|pilon_229659_T_G	52	59	71	83	0.375456888173179	0.473005261881078	1	1	no cis no trans
MSTRG.4692	AT1G01040	contig_12146|arrow|pilon_229665_C_A	54	61	78	82	0.812615565189885	0.874191895500174	0.807269527270336	0.929033470041931	no cis no trans
MSTRG.4692	AT1G01040	contig_12146|arrow|pilon_230570_C_T	38	37	53	68	0.202924290551438	0.282824544368194	0.378795688776064	0.607934031665734	no cis no trans
MSTRG.4689	AT1G01020	contig_12146|arrow|pilon_251768_A_C	24	45	18	43	0.00186810103097526	0.0043689478129921	0.575692905787798	0.776985603743806	only cis
MSTRG.4689	AT1G01020	contig_12146|arrow|pilon_251816_C_A	22	49	20	43	0.00515239704209208	0.0110267532362825	1	1	only cis
MSTRG.4687	AT1G02270	contig_12146|arrow|pilon_272456_G_A	56	63	64	59	0.718508836554966	0.796633701047437	0.444105385252126	0.670341181048392	no cis no trans
MSTRG.4687	AT1G02270	contig_12146|arrow|pilon_272527_G_A	92	117	123	96	0.0786937337719647	0.125214561718832	0.0155285919597268	0.0597450269299307	no cis no trans
MSTRG.4644	AT1G01790	contig_12146|arrow|pilon_27260_G_A	989	470	587	388	1.98304659155412e-10	1.07284160976086e-09	0.000138384057738552	0.00101839014511037	cis plus trans
MSTRG.4687	AT1G02270	contig_12146|arrow|pilon_272641_C_A	130	154	137	154	0.348294233315254	0.445090434942388	0.801981239983407	0.925251115440892	no cis no trans
MSTRG.4687	AT1G02270	contig_12146|arrow|pilon_272711_C_T	137	193	160	205	0.0211475852301134	0.0392892557544951	0.540220494899562	0.750173200646375	only cis
MSTRG.4687	AT1G02270	contig_12146|arrow|pilon_272916_C_T	132	194	155	205	0.00971144839122916	0.0195433100038766	0.535389154357535	0.746380195873302	only cis
MSTRG.4687	AT1G02270	contig_12146|arrow|pilon_272968_C_A	138	179	144	191	0.0118495393304453	0.0233910914023594	0.936986832522193	0.99626207185178	only cis
MSTRG.4687	AT1G02270	contig_12146|arrow|pilon_273275_A_G	117	144	133	156	0.195538207365893	0.274044695575407	0.797414643768881	0.922375730413923	no cis no trans
MSTRG.4687	AT1G02270	contig_12146|arrow|pilon_273782_G_A	108	135	117	112	0.791597018342326	0.856878374831455	0.166796443379976	0.356202319740278	no cis no trans
MSTRG.4687	AT1G02270	contig_12146|arrow|pilon_273854_A_G	84	134	94	126	0.0363757647218716	0.0636774773995449	0.382781659008578	0.612007173870576	no cis no trans
MSTRG.4687	AT1G02270	contig_12146|arrow|pilon_273969_A_G	61	116	71	108	0.00696119092825482	0.0145020758201648	0.324978272923946	0.552111634062325	only cis
MSTRG.4687	AT1G02270	contig_12146|arrow|pilon_273987_A_G	66	119	73	105	0.0198918607981223	0.0372611778722108	0.331366482896788	0.55910798589533	only cis
MSTRG.4687	AT1G02270	contig_12146|arrow|pilon_274212_T_A	56	99	71	82	0.418920524906494	0.517569738374088	0.0823801209845	0.216375158185834	no cis no trans
MSTRG.4687	AT1G02270	contig_12146|arrow|pilon_274221_A_T	58	97	75	82	0.632184878293339	0.72044167149667	0.0681136324186593	0.188097273966451	no cis no trans
MSTRG.4687	AT1G02270	contig_12146|arrow|pilon_274316_T_A	60	91	61	57	0.782555861411752	0.849655862807906	0.0637984138937417	0.179256746230366	no cis no trans
MSTRG.4687	AT1G02270	contig_12146|arrow|pilon_274324_G_T	61	89	61	56	0.711703276927941	0.790482827655147	0.0648125148109712	0.181333416252501	no cis no trans
MSTRG.4644	AT1G01790	contig_12146|arrow|pilon_27641_C_T	578	285	367	243	5.83618340171424e-07	2.28032799748856e-06	0.00809403524532556	0.0351650267970339	cis plus trans
MSTRG.4644	AT1G01790	contig_12146|arrow|pilon_27655_A_G	652	300	413	256	1.37462684015576e-09	6.95185148383382e-09	0.00569852445343289	0.0262626372296719	cis plus trans
MSTRG.4696	AT1G02280	contig_12146|arrow|pilon_282828_A_G	40	281	23	94	2.23138148159893e-11	1.29425913107716e-10	0.0652596150285009	0.182261192879772	only cis
MSTRG.4696	AT1G02280	contig_12146|arrow|pilon_282848_G_C	48	303	27	100	4.72851152969996e-11	2.677406537725e-10	0.0473981421124692	0.143286432195722	only cis
MSTRG.4696	AT1G02280	contig_12146|arrow|pilon_283000_G_T	41	254	16	87	5.39403205190211e-13	3.51550618135389e-12	0.74401337709746	0.891583179654983	only cis
MSTRG.4696	AT1G02280	contig_12146|arrow|pilon_283006_G_A	38	241	12	79	2.98990304001725e-13	1.97994985681125e-12	1	1	only cis
MSTRG.4696	AT1G02280	contig_12146|arrow|pilon_283351_G_A	71	318	41	88	4.27020018379845e-05	0.000131459995820061	0.00191652985016301	0.0103844411594841	cis plus trans
MSTRG.4696	AT1G02280	contig_12146|arrow|pilon_283369_T_A	78	304	43	79	0.00142806171357956	0.00341696310796498	0.00144080845433425	0.00810542031257313	cis plus trans
MSTRG.4696	AT1G02280	contig_12146|arrow|pilon_283423_A_G	55	263	28	73	8.63578131466053e-06	2.92026975671446e-05	0.0308703781671949	0.103129880841084	only cis
MSTRG.4696	AT1G02280	contig_12146|arrow|pilon_283444_A_G	50	233	21	62	7.50533232462067e-06	2.56117676187891e-05	0.154480723574987	0.338061577321559	only cis
MSTRG.4696	AT1G02280	contig_12146|arrow|pilon_283462_T_C	48	226	21	61	1.1296023055413e-05	3.76708323801159e-05	0.112662167122852	0.271096904897815	only cis
MSTRG.4696	AT1G02280	contig_12146|arrow|pilon_283486_A_G	91	240	53	68	0.202924290551438	0.282824544368194	0.00136159506399381	0.00771851733995031	only trans
MSTRG.4696	AT1G02280	contig_12146|arrow|pilon_284049_A_T	138	223	105	87	0.219771611050881	0.302718110869855	0.000225556941721109	0.0015804470616532	only trans
MSTRG.4696	AT1G02280	contig_12146|arrow|pilon_284217_G_A	78	178	69	63	0.663585360338361	0.748885539268873	4.00422528756919e-05	0.000330681818657431	only trans
MSTRG.4696	AT1G02280	contig_12146|arrow|pilon_284245_C_T	66	163	59	51	0.504684807587991	0.602286098850165	1.34454372208627e-05	0.000121558870235844	only trans
MSTRG.4696	AT1G02280	contig_12146|arrow|pilon_284263_C_T	58	158	55	49	0.62414351584468	0.713410749948224	1.01725797078136e-05	9.41293218269036e-05	only trans
MSTRG.4697	AT1G02305	contig_12146|arrow|pilon_284989_C_A	44	89	52	83	0.00956482968771589	0.0192781016582345	0.374529930137362	0.603688308148467	only cis
MSTRG.4697	AT1G02305	contig_12146|arrow|pilon_285000_G_A	57	92	71	82	0.418920524906494	0.517569738374088	0.163533507705528	0.3513411775282	no cis no trans
MSTRG.4697	AT1G02305	contig_12146|arrow|pilon_285013_C_T	70	95	84	82	0.938165341948016	0.971293966283807	0.152414393838092	0.335117308673561	no cis no trans
MSTRG.4697	AT1G02305	contig_12146|arrow|pilon_285158_G_T	90	102	119	104	0.348519525359564	0.445333432967891	0.201339769273509	0.404672960572232	no cis no trans
MSTRG.4697	AT1G02305	contig_12146|arrow|pilon_285342_G_A	72	89	132	69	1.04719886654817e-05	3.50611734463577e-05	7.74739860744756e-05	0.000603030575301875	cis plus trans
MSTRG.4697	AT1G02305	contig_12146|arrow|pilon_285687_C_T	47	39	50	38	0.240793124539001	0.326705351252767	0.878761112488911	0.968597124498509	no cis no trans
MSTRG.4697	AT1G02305	contig_12146|arrow|pilon_285705_A_C	64	49	59	49	0.386572608988261	0.484836111146821	0.787721760034295	0.916298094102678	no cis no trans
MSTRG.4697	AT1G02305	contig_12146|arrow|pilon_285720_G_A	75	56	73	55	0.132624801324982	0.196791705640544	1	1	no cis no trans
MSTRG.4643	AT1G01790	contig_12146|arrow|pilon_28577_T_C	447	261	281	165	4.36808095908411e-08	1.92073051327059e-07	1	1	only cis
MSTRG.4697	AT1G02305	contig_12146|arrow|pilon_285934_C_T	123	121	123	87	0.0155245491144021	0.02978861986059	0.0894367315219941	0.229584420432292	only cis
MSTRG.4697	AT1G02305	contig_12146|arrow|pilon_285940_T_C	122	124	126	93	0.0303567398039544	0.054242297252567	0.0941404142922333	0.238383398843099	no cis no trans
MSTRG.4697	AT1G02305	contig_12146|arrow|pilon_286074_T_C	143	155	165	158	0.738551604125015	0.813694640415842	0.469984212522524	0.692783579251403	no cis no trans
MSTRG.4697	AT1G02305	contig_12146|arrow|pilon_286125_C_G	139	163	162	177	0.447077681826387	0.545562914198801	0.691996237617436	0.859905557728555	no cis no trans
MSTRG.4643	AT1G01790	contig_12146|arrow|pilon_28613_G_A	477	236	310	179	3.35289508842719e-09	1.63775366596885e-08	0.217176139580694	0.425140897703745	only cis
MSTRG.4697	AT1G02305	contig_12146|arrow|pilon_286156_T_C	174	157	199	187	0.575614623831618	0.669184803034726	0.822136366849343	0.93991510930885	no cis no trans
MSTRG.4697	AT1G02305	contig_12146|arrow|pilon_286170_C_T	194	168	244	190	0.0108725592311895	0.0216379793260696	0.474794556659289	0.696875216363532	only cis
MSTRG.4697	AT1G02305	contig_12146|arrow|pilon_286182_T_C	203	178	256	206	0.0225237002405409	0.0416246826685876	0.578360057647458	0.778916600131531	only cis
MSTRG.4697	AT1G02305	contig_12146|arrow|pilon_286201_A_G	235	180	283	207	0.000688182323877637	0.00174961471267933	0.736542375209519	0.887642155302675	only cis
MSTRG.4697	AT1G02305	contig_12146|arrow|pilon_286263_G_T	269	212	326	227	2.94367150961861e-05	9.2787947636751e-05	0.344297905789575	0.572751456154819	only cis
MSTRG.4697	AT1G02305	contig_12146|arrow|pilon_286350_T_G	287	218	338	235	1.93843059284803e-05	6.26161790328065e-05	0.496598069859069	0.715216537900198	only cis
MSTRG.4697	AT1G02305	contig_12146|arrow|pilon_286373_A_G	311	225	351	252	6.35621319641779e-05	0.000191026804132569	0.952105251128629	1	only cis
MSTRG.4697	AT1G02305	contig_12146|arrow|pilon_286374_G_A	312	223	351	250	4.35070564504908e-05	0.000133832732388472	1	1	only cis
MSTRG.4697	AT1G02305	contig_12146|arrow|pilon_286428_G_A	396	236	431	273	2.82559861742423e-09	1.39077761899869e-08	0.611747586929877	0.803145332520082	only cis
MSTRG.4697	AT1G02305	contig_12146|arrow|pilon_286437_A_T	404	245	440	284	7.37166645941057e-09	3.49218403883802e-08	0.579141212489703	0.779464729423916	only cis
MSTRG.4697	AT1G02305	contig_12146|arrow|pilon_286739_G_A	216	148	281	161	1.23896305688319e-08	5.75093199040458e-08	0.244171627109565	0.459346037745359	only cis
MSTRG.4697	AT1G02305	contig_12146|arrow|pilon_286767_C_G	178	132	237	143	1.63427938866186e-06	6.05669079053321e-06	0.211073339253133	0.417102838088292	only cis
MSTRG.4697	AT1G02305	contig_12146|arrow|pilon_286811_T_C	107	95	149	118	0.0661607949194663	0.107675644071441	0.574621831271055	0.776150317383499	no cis no trans
MSTRG.4643	AT1G01790	contig_12146|arrow|pilon_28769_G_T	372	224	233	156	0.000111114281707876	0.000321375550257007	0.461484036385328	0.685399084176052	only cis
MSTRG.4693	AT1G02330	contig_12146|arrow|pilon_291162_A_G	29	67	18	79	2.72054329522113e-10	1.45393612140619e-09	0.0665684634368854	0.184972267752443	only cis
MSTRG.4693	AT1G02330	contig_12146|arrow|pilon_291204_A_G	51	71	44	88	0.000160235348823546	0.000452224387919429	0.194492833163058	0.39554791699237	only cis
MSTRG.4693	AT1G02330	contig_12146|arrow|pilon_291205_C_T	50	70	44	88	0.000160235348823546	0.000452224387919429	0.193098530131153	0.393549078865091	only cis
MSTRG.4693	AT1G02330	contig_12146|arrow|pilon_291219_C_G	57	69	53	88	0.00403062852151199	0.00883312525097241	0.21526951252797	0.422801777821466	only cis
MSTRG.4693	AT1G02330	contig_12146|arrow|pilon_291279_A_C	71	65	75	77	0.935389370478044	0.969165532026064	0.638727674176467	0.822456339678232	no cis no trans
MSTRG.4693	AT1G02330	contig_12146|arrow|pilon_291420_G_C	72	67	73	52	0.0732143200854525	0.117628192144559	0.322089672266688	0.548913865302467	no cis no trans
MSTRG.4643	AT1G01790	contig_12146|arrow|pilon_29204_G_A	399	197	285	161	4.59897869577323e-09	2.21996153980989e-08	0.322965480937533	0.54979147528446	only cis
MSTRG.4693	AT1G02330	contig_12146|arrow|pilon_292111_A_T	60	77	36	89	2.36554198093083e-06	8.60426997928768e-06	0.0146524988836646	0.0570921873618002	only cis
MSTRG.4693	AT1G02330	contig_12146|arrow|pilon_292114_C_T	61	76	34	91	3.47380088284706e-07	1.39091971475404e-06	0.00456662250496297	0.0218190408334303	cis plus trans
MSTRG.4693	AT1G02330	contig_12146|arrow|pilon_292307_T_C	66	68	55	71	0.181224060881424	0.256761522184003	0.385863207401475	0.614938079975203	no cis no trans
MSTRG.4693	AT1G02330	contig_12146|arrow|pilon_292379_G_A	50	41	36	44	0.434042255345479	0.53322436437656	0.22158383951944	0.430903678245989	no cis no trans
MSTRG.4643	AT1G01790	contig_12146|arrow|pilon_29249_A_G	395	207	285	174	2.4892703412391e-07	1.01360384942867e-06	0.245400577372517	0.461046630482135	only cis
MSTRG.4643	AT1G01790	contig_12146|arrow|pilon_29417_T_A	327	175	244	113	3.43736791358306e-12	2.11954993388465e-11	0.341026314344886	0.569108174199511	only cis
MSTRG.4695	AT4G01690	contig_12146|arrow|pilon_300189_G_A	58	150	39	87	2.28195700165942e-05	7.30012148052841e-05	0.619079840092138	0.808489594944499	only cis
MSTRG.4695	AT4G01690	contig_12146|arrow|pilon_300192_G_C	57	156	39	88	1.63338040917649e-05	5.3420416027513e-05	0.456418085310418	0.680964994285776	only cis
MSTRG.4695	AT4G01690	contig_12146|arrow|pilon_300193_C_T	56	155	39	88	1.63338040917649e-05	5.3420416027513e-05	0.453941966429965	0.678788346628087	only cis
MSTRG.4695	AT4G01690	contig_12146|arrow|pilon_300204_T_C	90	166	53	91	0.00194253197008034	0.00452784063536735	0.745611791721019	0.89252158250665	only cis
MSTRG.4695	AT4G01690	contig_12146|arrow|pilon_300492_T_C	198	197	123	110	0.431845805388186	0.531105208410651	0.563109232911223	0.767783086507602	no cis no trans
MSTRG.4695	AT4G01690	contig_12146|arrow|pilon_300495_C_T	193	195	121	107	0.389313685466154	0.487726910105661	0.452904541128197	0.677834559344376	no cis no trans
MSTRG.4695	AT4G01690	contig_12146|arrow|pilon_300501_G_A	188	181	119	96	0.133325878205818	0.197722016050261	0.34466499986632	0.573067503249005	no cis no trans
MSTRG.4695	AT4G01690	contig_12146|arrow|pilon_300674_T_C	189	187	162	123	0.0242202345708722	0.0443765284310562	0.0988334484162905	0.246923277658794	only cis
MSTRG.4695	AT4G01690	contig_12146|arrow|pilon_300710_G_A	188	185	187	130	0.001617628747427	0.00383464728106956	0.0262281556445532	0.0907615815859267	only cis
MSTRG.4695	AT4G01690	contig_12146|arrow|pilon_300714_T_C	190	184	190	128	0.000602621328402277	0.00154800249585205	0.0214278153348136	0.077434542990577	only cis
MSTRG.4695	AT4G01690	contig_12146|arrow|pilon_300786_C_A	215	206	198	149	0.00987179209573723	0.0198271550561746	0.10964108578111	0.266015938582168	only cis
MSTRG.4695	AT4G01690	contig_12146|arrow|pilon_300947_A_G	218	200	165	141	0.188482164402502	0.265174774879635	0.651711590982586	0.831169752451809	no cis no trans
MSTRG.4695	AT4G01690	contig_12146|arrow|pilon_301091_T_C	160	214	125	163	0.0290633574689331	0.0521672258932185	0.874572617340937	0.968372649520314	no cis no trans
MSTRG.4695	AT4G01690	contig_12146|arrow|pilon_301100_T_A	141	200	109	152	0.00919929202997492	0.018649613197927	0.933636056205635	0.993378416995503	only cis
MSTRG.4695	AT4G01690	contig_12146|arrow|pilon_301118_T_C	142	189	133	145	0.509495511844317	0.606619220972701	0.25247584412912	0.46972472746387	no cis no trans
MSTRG.4695	AT4G01690	contig_12146|arrow|pilon_301181_A_T	139	151	130	111	0.246204294687988	0.332942169727944	0.191018247916243	0.39061278339575	no cis no trans
MSTRG.4695	AT4G01690	contig_12146|arrow|pilon_301298_C_T	202	165	199	108	2.30224378363734e-07	9.40243112721796e-07	0.0116610244685894	0.0474811539294136	cis plus trans
MSTRG.4695	AT4G01690	contig_12146|arrow|pilon_301346_A_C	251	187	183	119	0.000275207899879316	0.000749271219699	0.403638439664189	0.632324062227003	only cis
MSTRG.4695	AT4G01690	contig_12146|arrow|pilon_301943_G_A	272	223	176	161	0.445732477612482	0.544030513871488	0.478773872438675	0.70024933860206	no cis no trans
MSTRG.4695	AT4G01690	contig_12146|arrow|pilon_301955_A_C	279	234	158	163	0.823377595102924	0.883207861262334	0.154494843474045	0.338064749080687	no cis no trans
MSTRG.4695	AT4G01690	contig_12146|arrow|pilon_301961_T_C	281	234	149	158	0.648040946975626	0.735244129313729	0.0973684597294682	0.244251505184058	no cis no trans
MSTRG.4695	AT4G01690	contig_12146|arrow|pilon_301990_A_G	282	223	148	158	0.606977907890213	0.697717891278241	0.0421992302270206	0.13125666936442	no cis no trans
MSTRG.4695	AT4G01690	contig_12146|arrow|pilon_302164_A_T	413	264	274	218	0.0130734228578544	0.0255499187554318	0.0712491012144022	0.194464178563554	only cis
MSTRG.4695	AT4G01690	contig_12146|arrow|pilon_302230_C_T	437	255	303	284	0.457547073153089	0.555743225116227	3.34902272150322e-05	0.00028130865971723	only trans
MSTRG.4695	AT4G01690	contig_12146|arrow|pilon_302339_A_C	446	249	338	316	0.411571838350941	0.510298075585146	3.4997997875543e-06	3.49352840362255e-05	only trans
MSTRG.4695	AT4G01690	contig_12146|arrow|pilon_302384_G_T	345	220	326	308	0.499607306648589	0.597322151692996	0.00089001224775838	0.00532246293090216	only trans
MSTRG.4695	AT4G01690	contig_12146|arrow|pilon_302408_G_A	281	219	294	317	0.373466301311319	0.471235301427268	0.00793419608124695	0.0345752976516646	only trans
MSTRG.4695	AT4G01690	contig_12146|arrow|pilon_302454_T_A	108	240	217	333	8.60964455700188e-07	3.29731022008908e-06	0.0125505020608182	0.0503799050258162	only cis
MSTRG.4643	AT1G01790	contig_12146|arrow|pilon_30638_C_A	255	182	167	113	0.00149330832839099	0.00356259864548932	0.756031665918109	0.898239709306546	only cis
MSTRG.4643	AT1G01790	contig_12146|arrow|pilon_30816_G_T	264	158	192	107	1.01168801760404e-06	3.84031347260987e-06	0.695180654819938	0.862033232275302	only cis
MSTRG.4643	AT1G01790	contig_12146|arrow|pilon_30873_G_C	285	156	194	98	2.03705829227082e-08	9.27180994593768e-08	0.634878437012097	0.819750395815845	only cis
MSTRG.4643	AT1G01790	contig_12146|arrow|pilon_31023_T_C	267	164	173	101	1.613951285966e-05	5.28118760421917e-05	0.810918523767715	0.931822557248274	only cis
MSTRG.4643	AT1G01790	contig_12146|arrow|pilon_31105_T_C	217	138	139	82	0.000152998704222546	0.000434112913579836	0.72440988960957	0.880666401123592	only cis
MSTRG.4643	AT1G01790	contig_12146|arrow|pilon_31192_A_T	212	130	109	95	0.36276146522709	0.46011789378844	0.0590195015122931	0.169071688576959	no cis no trans
MSTRG.4643	AT1G01790	contig_12146|arrow|pilon_31208_G_A	197	119	109	88	0.153995154729287	0.22319867663346	0.117124628212895	0.278887112242944	no cis no trans
MSTRG.4643	AT1G01790	contig_12146|arrow|pilon_31458_C_A	192	147	137	87	0.00101622819558146	0.00250340064307257	0.29572818711747	0.519990467137595	only cis
MSTRG.4700	AT1G02370	contig_12146|arrow|pilon_314985_G_C	24	20	25	27	0.889883965276538	0.939126068071866	0.546133164726064	0.754744189672261	no cis no trans
MSTRG.4643	AT1G01790	contig_12146|arrow|pilon_31499_G_C	240	173	169	100	3.08197874100443e-05	9.69987750405073e-05	0.23101643941121	0.442996583566672	only cis
MSTRG.4700	AT1G02370	contig_12146|arrow|pilon_315045_G_C	26	18	21	26	0.560064629580213	0.654466683617538	0.209741817181815	0.415421665645059	no cis no trans
MSTRG.4643	AT1G01790	contig_12146|arrow|pilon_31522_C_A	256	181	189	112	1.06689389528674e-05	3.57095745473901e-05	0.283875248426809	0.506873186354555	only cis
MSTRG.4643	AT1G01790	contig_12146|arrow|pilon_31591_A_G	229	159	162	111	0.00241523193145899	0.00553798363247828	1	1	only cis
MSTRG.4643	AT1G01790	contig_12146|arrow|pilon_31692_A_G	167	129	119	74	0.00147389752389879	0.00352043213039039	0.261169045690276	0.480223015723459	only cis
MSTRG.4643	AT1G01790	contig_12146|arrow|pilon_31696_G_A	165	133	116	77	0.00608694680615725	0.0128328473319097	0.306157080340422	0.53136712591507	only cis
MSTRG.4643	AT1G01790	contig_12146|arrow|pilon_31768_C_G	161	142	105	63	0.0014846946055304	0.00354432848055455	0.0528173175552478	0.155537665001312	only cis
MSTRG.4643	AT1G01790	contig_12146|arrow|pilon_31824_C_G	135	143	69	67	0.931707615150997	0.96629884807184	0.753619448281317	0.896958768555563	no cis no trans
MSTRG.4643	AT1G01790	contig_12146|arrow|pilon_31827_T_A	135	143	75	66	0.500629264525242	0.597993941540774	0.408501898087492	0.637068585914491	no cis no trans
MSTRG.4643	AT1G01790	contig_12146|arrow|pilon_31840_A_C	134	148	75	65	0.446989613274168	0.54545982216682	0.256511815535387	0.4745629295407	no cis no trans
MSTRG.4643	AT1G01790	contig_12146|arrow|pilon_31866_T_A	134	147	84	50	0.00418753383453241	0.00913472829311031	0.00457173204506467	0.02183933702583	cis plus trans
MSTRG.4643	AT1G01790	contig_12146|arrow|pilon_31909_C_A	89	128	68	55	0.27919855497608	0.369580964130505	0.0128265906681047	0.0512635523122484	no cis no trans
MSTRG.4643	AT1G01790	contig_12146|arrow|pilon_31936_G_C	54	119	41	54	0.2180536818705	0.300825975686229	0.0616107822661977	0.17461019259591	no cis no trans
MSTRG.4643	AT1G01790	contig_12146|arrow|pilon_31949_T_G	28	110	18	50	0.000130838761541984	0.000374845829829704	0.374130168264296	0.603277106573035	only cis
MSTRG.4643	AT1G01790	contig_12146|arrow|pilon_32033_C_G	44	65	27	40	0.142071379426376	0.208427365827312	1	1	no cis no trans
MSTRG.4643	AT1G01790	contig_12146|arrow|pilon_32034_T_A	44	65	27	40	0.142071379426376	0.208427365827312	1	1	no cis no trans
MSTRG.4643	AT1G01790	contig_12146|arrow|pilon_32038_G_C	48	66	27	39	0.175285794443036	0.249335320277551	1	1	no cis no trans
MSTRG.4643	AT1G01790	contig_12146|arrow|pilon_32056_A_T	69	69	43	44	1	1	1	1	no cis no trans
MSTRG.4643	AT1G01790	contig_12146|arrow|pilon_32160_C_G	35	100	23	51	0.00151622366428187	0.00361019969746519	0.425091994858979	0.652905548929408	only cis
MSTRG.4643	AT1G01790	contig_12146|arrow|pilon_32179_A_T	25	96	16	44	0.000394043242726101	0.0010429523682764	0.450723388578389	0.675996836983687	only cis
MSTRG.4707	AT1G02475	contig_12146|arrow|pilon_353118_T_A	49	146	52	200	1.19498900305401e-21	1.23853569561402e-20	0.304766195929543	0.529684561072183	only cis
MSTRG.4707	AT1G02475	contig_12146|arrow|pilon_353149_G_C	110	176	123	251	3.32564034078508e-11	1.90577061611867e-10	0.140116950053274	0.316147902855701	only cis
MSTRG.4707	AT1G02475	contig_12146|arrow|pilon_353150_A_T	111	176	126	250	1.54710790218446e-10	8.43507433551451e-10	0.190716291624621	0.390214305502978	only cis
MSTRG.4707	AT1G02475	contig_12146|arrow|pilon_353156_A_G	105	175	117	249	4.43547252832182e-12	2.71147387421955e-11	0.155508152411988	0.33961215514285	only cis
MSTRG.4707	AT1G02475	contig_12146|arrow|pilon_353262_A_G	214	181	203	234	0.151177611043356	0.219516652388841	0.0265747454914591	0.0917042788768917	no cis no trans
MSTRG.4707	AT1G02475	contig_12146|arrow|pilon_353846_A_G	379	169	335	252	0.000700046226522561	0.001776836404147	2.83797317564784e-05	0.000242017858258844	cis plus trans
MSTRG.4707	AT1G02475	contig_12146|arrow|pilon_353885_T_G	319	174	278	250	0.239956950297705	0.32583828714417	0.000104735239359583	0.000792271239359693	only trans
MSTRG.4707	AT1G02475	contig_12146|arrow|pilon_353909_C_T	310	173	269	256	0.600513388634343	0.692338349013661	3.40678599988475e-05	0.000285671479104805	only trans
MSTRG.4707	AT1G02475	contig_12146|arrow|pilon_354143_T_G	203	191	176	243	0.00123621230622528	0.0029960550589463	0.00750108311986906	0.0330171408862613	cis plus trans
MSTRG.4707	AT1G02475	contig_12146|arrow|pilon_354150_A_G	177	192	149	239	5.69252662737695e-06	1.97437081650194e-05	0.00828250313214491	0.0358282577320287	cis plus trans
MSTRG.4707	AT1G02475	contig_12146|arrow|pilon_354176_T_G	26	184	30	212	6.21734486297557e-35	1.07310765489358e-33	1	1	only cis
MSTRG.4708	AT1G02560	contig_12146|arrow|pilon_362276_T_A	116	273	91	79	0.398927147496434	0.497418470953266	1.39600331584961e-07	1.71320203570417e-06	only trans
MSTRG.4708	AT1G02560	contig_12146|arrow|pilon_362308_C_T	238	406	217	150	0.000552798295943994	0.00142907009455309	1.06554706976032e-11	2.09009675903443e-10	cis plus trans
MSTRG.4708	AT1G02560	contig_12146|arrow|pilon_362330_T_G	274	457	272	174	4.01446950524451e-06	1.41906112907133e-05	5.55625583578498e-15	1.49105120652668e-13	cis plus trans
MSTRG.4708	AT1G02560	contig_12146|arrow|pilon_362355_T_A	335	562	326	224	1.57273836826701e-05	5.15312907379116e-05	4.34474343883035e-16	1.28397891167315e-14	cis plus trans
MSTRG.4708	AT1G02560	contig_12146|arrow|pilon_362357_G_T	268	571	279	233	0.0466243885069482	0.0792960827906145	3.536037177673e-16	1.0507032549218e-14	only trans
MSTRG.4708	AT1G02560	contig_12146|arrow|pilon_362521_G_A	157	488	174	243	0.000847633128524142	0.00211702255356489	3.17406389414752e-09	4.76413457195295e-08	cis plus trans
MSTRG.4708	AT1G02560	contig_12146|arrow|pilon_362609_G_A	565	637	532	349	7.58885990038036e-10	3.9136323614573e-09	1.48892087176859e-09	2.31642577407624e-08	cis plus trans
MSTRG.4708	AT1G02560	contig_12146|arrow|pilon_362722_A_G	582	709	516	371	1.26414154151295e-06	4.74484421869004e-06	2.18270838434853e-09	3.33005360118952e-08	cis plus trans
MSTRG.4708	AT1G02560	contig_12146|arrow|pilon_362734_G_T	623	753	550	399	1.06622555128341e-06	4.03615231648647e-06	1.98523782892132e-09	3.04343763416197e-08	cis plus trans
MSTRG.4708	AT1G02560	contig_12146|arrow|pilon_362962_C_T	475	599	445	343	0.000315112832376982	0.000847971514685015	1.88079587513983e-07	2.2675265126339e-06	cis plus trans
MSTRG.4708	AT1G02560	contig_12146|arrow|pilon_363248_T_C	546	780	500	511	0.753157008773213	0.826337816615112	7.85564382810975e-05	0.000610756573021047	only trans
MSTRG.4708	AT1G02560	contig_12146|arrow|pilon_363260_T_C	614	903	553	594	0.23755863003508	0.322910294778734	6.84151335129143e-05	0.000538807263554815	only trans
MSTRG.4708	AT1G02560	contig_12146|arrow|pilon_363305_T_C	483	926	448	594	6.83123888025733e-06	2.34307888310906e-05	1.19351282606427e-05	0.000109058372919171	cis plus trans
MSTRG.4708	AT1G02560	contig_12146|arrow|pilon_363311_T_A	471	916	434	597	4.29607833888165e-07	1.70441068961209e-06	4.53314465558353e-05	0.000370578422720624	cis plus trans
MSTRG.4708	AT1G02560	contig_12146|arrow|pilon_363547_T_A	282	924	249	607	2.96934969599416e-35	5.19224782934005e-34	0.00418535981267885	0.0202461023039876	cis plus trans
MSTRG.4708	AT1G02560	contig_12146|arrow|pilon_363688_A_G	799	1050	667	697	0.432335976117193	0.53166934791026	0.00142961423301469	0.00805108294008944	only trans
MSTRG.4708	AT1G02560	contig_12146|arrow|pilon_364106_T_A	899	1055	722	873	0.000170966940235489	0.00048117219154608	0.659875774139912	0.836739418695209	only cis
MSTRG.4708	AT1G02560	contig_12146|arrow|pilon_364163_T_G	77	931	30	706	1.21407854648128e-168	2.26544077439551e-166	0.00231746180113335	0.012248975504567	cis plus trans
MSTRG.4708	AT1G02560	contig_12146|arrow|pilon_364167_T_C	84	807	32	613	2.02340042814285e-140	2.70160374811835e-138	0.00116429965410818	0.00674089916997789	cis plus trans
MSTRG.4708	AT1G02560	contig_12146|arrow|pilon_364179_T_G	125	786	85	596	2.27336440177661e-95	1.57219844533416e-93	0.500821292479572	0.718509081870304	only cis
MSTRG.4708	AT1G02560	contig_12146|arrow|pilon_364181_G_A	125	785	87	583	4.88562250497877e-91	3.13498233624327e-89	0.709001924318428	0.871232992127183	only cis
MSTRG.4708	AT1G02560	contig_12146|arrow|pilon_364183_C_G	124	781	84	573	2.18419858555395e-90	1.38460345266898e-88	0.650939981687383	0.830563818059547	only cis
MSTRG.4713	AT5G38700	contig_12146|arrow|pilon_390641_C_T	35	84	50	54	0.768791810138674	0.838621315724813	0.00560418523017831	0.0259152380686466	only trans
MSTRG.4713	AT5G38700	contig_12146|arrow|pilon_390750_A_G	40	92	55	50	0.696467662991677	0.777632909347635	0.000812790189992557	0.00492084452898197	only trans
MSTRG.4713	AT5G38700	contig_12146|arrow|pilon_390902_C_A	34	78	41	39	0.911072121226093	0.95268723255704	0.00434619346311942	0.0209110371833337	only trans
MSTRG.4716	AT1G02750	contig_12146|arrow|pilon_403874_C_A	49	65	91	66	0.055093468867962	0.0917914640603115	0.0191824230509392	0.0708730436655496	no cis no trans
MSTRG.4716	AT1G02750	contig_12146|arrow|pilon_404089_A_T	83	136	151	130	0.232772061685138	0.317553503699401	0.000438313135516539	0.00285429052242694	only trans
MSTRG.4716	AT1G02750	contig_12146|arrow|pilon_404098_G_A	86	145	146	139	0.722351368327272	0.80005410533408	0.00181823498415329	0.00992753820719778	only trans
MSTRG.4716	AT1G02750	contig_12146|arrow|pilon_404102_T_G	92	146	155	134	0.239355344787243	0.325063307095997	0.000634755199091516	0.00396205296613066	only trans
MSTRG.4716	AT1G02750	contig_12146|arrow|pilon_404166_T_C	116	179	167	161	0.782537534773994	0.849655862807906	0.00379380658086579	0.0186329519247619	only trans
MSTRG.4716	AT1G02750	contig_12146|arrow|pilon_404171_G_T	106	180	160	162	0.955570140383034	0.986506097693476	0.00186819325453726	0.0101645460116011	only trans
MSTRG.4716	AT1G02750	contig_12146|arrow|pilon_404180_G_A	121	176	142	161	0.30109338860935	0.394216070695928	0.139048701939477	0.314482376003479	no cis no trans
MSTRG.4716	AT1G02750	contig_12146|arrow|pilon_404201_G_A	122	172	139	156	0.35158463720427	0.448180527008497	0.18470562184397	0.381909950416933	no cis no trans
MSTRG.4716	AT1G02750	contig_12146|arrow|pilon_404297_C_T	98	118	96	128	0.0380956262522736	0.066328565499651	0.63150481859032	0.817443574045709	no cis no trans
MSTRG.4716	AT1G02750	contig_12146|arrow|pilon_404314_T_C	90	117	80	121	0.00466005197464013	0.010062713506856	0.482657094777551	0.703560115729762	only cis
MSTRG.4717	AT1G02780	contig_12146|arrow|pilon_405366_G_T	62	934	34	354	2.80700218215421e-68	1.17242645112734e-66	0.0998598306950371	0.248692436748485	only cis
MSTRG.4717	AT1G02780	contig_12146|arrow|pilon_405369_C_T	186	941	119	350	1.9455566984678e-27	2.55218171338642e-26	6.41517842844944e-05	0.000508125567637138	cis plus trans
MSTRG.4717	AT1G02780	contig_12146|arrow|pilon_405628_G_A	159	764	165	284	2.13630580254646e-08	9.70350280857377e-08	5.8399261902287e-15	1.56413958300706e-13	cis plus trans
MSTRG.4717	AT1G02780	contig_12146|arrow|pilon_405760_A_C	449	995	381	414	0.256393276069872	0.344234218644557	4.47208398300249e-15	1.20842415757475e-13	only trans
MSTRG.4717	AT1G02780	contig_12146|arrow|pilon_405762_G_T	443	969	375	406	0.283046087904461	0.373668781453382	2.25343122725214e-14	5.72398631613201e-13	only trans
MSTRG.4717	AT1G02780	contig_12146|arrow|pilon_405781_G_T	453	965	347	393	0.098014485160491	0.15161677984124	1.23793992844938e-11	2.4111448578227e-10	only trans
MSTRG.4717	AT1G02780	contig_12146|arrow|pilon_405954_A_T	574	1003	356	360	0.910742251659374	0.95268723255704	2.26731678312064e-09	3.45220999626189e-08	only trans
MSTRG.4717	AT1G02780	contig_12146|arrow|pilon_405972_G_A	618	1063	363	383	0.486679886544072	0.584485521531109	4.3588397084514e-08	5.70660525432303e-07	only trans
MSTRG.4717	AT1G02780	contig_12146|arrow|pilon_406510_T_C	163	246	121	94	0.0759534872030176	0.121539805269246	9.93466594250179e-05	0.000756097584094608	only trans
MSTRG.4675	AT1G01740	contig_12146|arrow|pilon_41167_G_C	42	33	30	16	0.0540760318588696	0.090385455811412	0.345514040504398	0.574090036140016	no cis no trans
MSTRG.4675	AT1G01740	contig_12146|arrow|pilon_41192_A_C	45	33	28	17	0.135156450845671	0.200118660064814	0.704452690170514	0.868301602877787	no cis no trans
MSTRG.4675	AT1G01740	contig_12146|arrow|pilon_41200_A_G	45	33	28	16	0.0961417544206144	0.149003307893236	0.56782740947675	0.771323200848517	no cis no trans
MSTRG.4675	AT1G01740	contig_12146|arrow|pilon_41351_C_T	47	31	27	18	0.232693191908311	0.317474386989999	1	1	no cis no trans
MSTRG.4675	AT1G01740	contig_12146|arrow|pilon_41386_T_A	46	32	28	16	0.0961417544206144	0.149003307893236	0.700787221071226	0.86583975739801	no cis no trans
MSTRG.4719	AT1G02816	contig_12146|arrow|pilon_415455_T_G	62	98	82	90	0.593647461306141	0.68561802724131	0.120765638057586	0.28511932093774	no cis no trans
MSTRG.4719	AT1G02816	contig_12146|arrow|pilon_415461_T_C	63	115	82	85	0.877066810777601	0.928214850571864	0.0120290150864222	0.0486810508089264	only trans
MSTRG.4719	AT1G02816	contig_12146|arrow|pilon_415470_G_C	62	121	73	89	0.238500499675782	0.324042852196388	0.0362597185849649	0.116939226449914	no cis no trans
MSTRG.4719	AT1G02816	contig_12146|arrow|pilon_415557_G_C	22	101	5	98	1.81723433853561e-23	2.03220491581351e-22	0.00333750928365873	0.0167196494821942	cis plus trans
MSTRG.4675	AT1G01740	contig_12146|arrow|pilon_41739_C_T	37	34	27	20	0.381693397663213	0.479363012235652	0.578257645129812	0.778840749779973	no cis no trans
MSTRG.4675	AT1G01740	contig_12146|arrow|pilon_41788_T_A	47	37	28	13	0.0275331558295875	0.0497488265938286	0.243664830917809	0.458685554503878	only cis
MSTRG.4675	AT1G01740	contig_12146|arrow|pilon_41883_G_C	47	40	30	12	0.00791589733489674	0.0162562748166731	0.0841781602948362	0.219799493203492	only cis
MSTRG.4721	AT3G05560	contig_12146|arrow|pilon_418937_C_A	87	340	52	85	0.00605253942455938	0.0127649087212059	5.96870810219419e-05	0.000475910041449896	cis plus trans
MSTRG.4721	AT3G05560	contig_12146|arrow|pilon_418952_G_A	122	385	80	93	0.3616287367193	0.459179031252336	8.68300079385773e-08	1.09438480998467e-06	only trans
MSTRG.4721	AT3G05560	contig_12146|arrow|pilon_419024_G_A	209	383	105	100	0.780040221489847	0.847650730373009	6.81147185644063e-05	0.000536580267035443	only trans
MSTRG.4675	AT1G01740	contig_12146|arrow|pilon_41907_C_T	49	35	34	9	0.00017015517460095	0.0004789850527134	0.0294792404216769	0.0995171914125619	only cis
MSTRG.4721	AT3G05560	contig_12146|arrow|pilon_419323_A_G	159	273	71	56	0.213965154035421	0.295972155086818	0.00014388565297967	0.0010547938514432	only trans
MSTRG.4675	AT1G01740	contig_12146|arrow|pilon_41932_A_G	42	32	32	11	0.0019139610012644	0.00446819734662877	0.0736192128975305	0.199167257392734	only cis
MSTRG.4721	AT3G05560	contig_12146|arrow|pilon_419382_T_C	149	385	53	69	0.174205405492972	0.248335087327215	0.00107951352196187	0.0063115288869861	only trans
MSTRG.4721	AT3G05560	contig_12146|arrow|pilon_419400_G_A	134	372	50	67	0.138753168943026	0.20445082961126	0.000721196508913917	0.00443015718730467	only trans
MSTRG.4721	AT3G05560	contig_12146|arrow|pilon_419403_C_G	149	377	46	67	0.0594307272145676	0.0980903701173193	0.0129501133608995	0.0516540611531335	no cis no trans
MSTRG.4721	AT3G05560	contig_12146|arrow|pilon_419430_C_G	162	365	64	67	0.861368931051156	0.91470150776808	0.000133986337213305	0.000989474103063558	only trans
MSTRG.4721	AT3G05560	contig_12146|arrow|pilon_419451_C_T	128	162	48	66	0.110939311884613	0.168914185215169	0.738981770015588	0.888944413461744	no cis no trans
MSTRG.4721	AT3G05560	contig_12146|arrow|pilon_419476_G_C	96	281	37	61	0.0196901847998469	0.0369764173990061	0.0225391111480077	0.0806131014242936	only cis
MSTRG.4721	AT3G05560	contig_12146|arrow|pilon_419477_T_C	72	273	28	59	0.00116863749743833	0.00284338417857942	0.0324485405565446	0.107259258421928	only cis
MSTRG.4675	AT1G01740	contig_12146|arrow|pilon_42004_G_A	54	33	36	12	0.000717269673394583	0.00181751899694795	0.181477081974501	0.377337847900412	only cis
MSTRG.4675	AT1G01740	contig_12146|arrow|pilon_42129_G_A	64	54	46	23	0.00762052185502569	0.0157244214275841	0.123470036046711	0.289468149934077	only cis
MSTRG.4675	AT1G01740	contig_12146|arrow|pilon_42314_C_A	58	49	41	28	0.148032180692759	0.215661815582522	0.535861433817229	0.746662139878532	no cis no trans
MSTRG.4675	AT1G01740	contig_12146|arrow|pilon_42326_C_G	60	48	43	30	0.15971168311802	0.230384095323157	0.759783864947373	0.900182698621058	no cis no trans
MSTRG.4675	AT1G01740	contig_12146|arrow|pilon_42521_C_G	41	46	28	27	1	1	0.731269160257558	0.884739262036571	no cis no trans
MSTRG.4675	AT1G01740	contig_12146|arrow|pilon_42602_G_C	54	43	30	15	0.0356978035551947	0.0625836056402484	0.271510173352949	0.492256230722419	no cis no trans
MSTRG.4675	AT1G01740	contig_12146|arrow|pilon_42626_A_T	59	46	20	16	0.617719317029696	0.70754080767581	1	1	no cis no trans
MSTRG.4675	AT1G01740	contig_12146|arrow|pilon_42647_G_A	66	46	18	18	1	1	0.439577094249614	0.666187896604191	no cis no trans
MSTRG.4675	AT1G01740	contig_12146|arrow|pilon_42656_G_C	67	48	20	20	1	1	0.459678889165127	0.68392379153115	no cis no trans
MSTRG.4675	AT1G01740	contig_12146|arrow|pilon_42691_A_G	54	43	20	18	0.871414679364533	0.923138915780045	0.847961571303716	0.958708217577917	no cis no trans
MSTRG.4724	AT4G02450	contig_12146|arrow|pilon_430034_C_T	97	281	132	173	0.0218442464942669	0.0405127803279142	1.43170169431005e-06	1.5215157132466e-05	cis plus trans
MSTRG.4724	AT4G02450	contig_12146|arrow|pilon_430691_C_A	176	207	141	111	0.0675128551590642	0.109571224763615	0.015002900900151	0.0581654045834973	no cis no trans
MSTRG.4724	AT4G02450	contig_12146|arrow|pilon_430745_A_G	315	244	251	149	3.84668436192138e-07	1.5327173152407e-06	0.0534388075661801	0.156864066133454	only cis
MSTRG.4724	AT4G02450	contig_12146|arrow|pilon_430918_A_T	317	308	263	191	0.000842533875192377	0.00210546247104034	0.0220849714739189	0.0793192784365578	only cis
MSTRG.4724	AT4G02450	contig_12146|arrow|pilon_431250_G_A	120	223	0	115	4.81482486096806e-35	8.34728819404286e-34	1.84607556801866e-18	6.48822819869597e-17	cis plus trans
MSTRG.4675	AT1G01740	contig_12146|arrow|pilon_43129_A_G	37	76	28	102	4.42537384689209e-11	2.51127869888357e-10	0.0590315839995018	0.169084005723664	only cis
MSTRG.4675	AT1G01740	contig_12146|arrow|pilon_43171_A_T	98	105	96	146	0.00157953187043556	0.00374679022726567	0.0693888704268247	0.190693686119492	only cis
MSTRG.4675	AT1G01740	contig_12146|arrow|pilon_43195_C_A	126	117	117	166	0.00424489449888181	0.00924685689923724	0.0179090468216685	0.0670231842085558	only cis
MSTRG.4725	AT1G02880	contig_12146|arrow|pilon_432613_A_T	52	150	62	195	3.3992861779813e-17	2.83091421109941e-16	0.744300602858944	0.891665631916712	only cis
MSTRG.4725	AT1G02880	contig_12146|arrow|pilon_432651_A_T	46	137	48	187	1.45149762713782e-20	1.43077135495358e-19	0.288141682598211	0.511518253034905	only cis
MSTRG.4725	AT1G02880	contig_12146|arrow|pilon_433714_C_T	60	72	59	44	0.167444334412059	0.24004027039311	0.0874490438703056	0.225915848347367	no cis no trans
MSTRG.4726	AT1G02890	contig_12146|arrow|pilon_434658_A_C	72	188	100	191	1.04965681880891e-07	4.44499498869467e-07	0.0979261633101777	0.245262139949307	only cis
MSTRG.4726	AT1G02890	contig_12146|arrow|pilon_434682_A_C	68	202	100	221	1.217221339032e-11	7.21288067238035e-11	0.119931392337707	0.28370467820653	only cis
MSTRG.4726	AT1G02890	contig_12146|arrow|pilon_434684_T_A	59	200	100	216	6.04893121541515e-11	3.39710961426452e-10	0.0192737415286938	0.0711460152067173	only cis
MSTRG.4726	AT1G02890	contig_12146|arrow|pilon_434694_T_C	58	197	96	202	7.91387295257951e-10	4.07557757199266e-09	0.0135858338620009	0.0536688406604839	only cis
MSTRG.4726	AT1G02890	contig_12146|arrow|pilon_434855_C_T	83	172	103	188	7.12299073122809e-07	2.75312118495647e-06	0.526611224836131	0.739467641338924	only cis
MSTRG.4726	AT1G02890	contig_12146|arrow|pilon_434858_A_C	83	172	109	193	1.54230545215603e-06	5.72741712852932e-06	0.420809225284272	0.648981376482433	only cis
MSTRG.4726	AT1G02890	contig_12146|arrow|pilon_434869_T_G	85	172	110	185	1.48890407301485e-05	4.89108879578087e-05	0.326550254732542	0.553829494233849	only cis
MSTRG.4726	AT1G02890	contig_12146|arrow|pilon_434876_G_A	88	165	119	178	0.000737115210486052	0.00186262349608839	0.216937172118454	0.424875456532063	only cis
MSTRG.4675	AT1G01740	contig_12146|arrow|pilon_43488_G_A	118	102	100	162	0.000153872203776758	0.000435882752533354	0.000922242559214057	0.0054946868433926	cis plus trans
MSTRG.4726	AT1G02890	contig_12146|arrow|pilon_435021_T_A	118	181	183	230	0.0234879694783705	0.043196780876159	0.218838223259327	0.42731592796729	only cis
MSTRG.4726	AT1G02890	contig_12146|arrow|pilon_435033_C_G	120	181	190	234	0.0366494094968781	0.0640996911830424	0.195766451148453	0.3973092574874	no cis no trans
MSTRG.4675	AT1G01740	contig_12146|arrow|pilon_43506_C_G	97	92	78	152	1.21224534009395e-06	4.56752972066467e-06	0.000346446426482802	0.00231731761084734	cis plus trans
MSTRG.4675	AT1G01740	contig_12146|arrow|pilon_43511_A_G	94	89	77	145	5.88973833720226e-06	2.03761257815803e-05	0.000844453388927565	0.00508642023241196	cis plus trans
MSTRG.4726	AT1G02890	contig_12146|arrow|pilon_435238_C_T	132	177	194	230	0.0890590820967291	0.139533694205164	0.451755791061671	0.676807993254038	no cis no trans
MSTRG.4726	AT1G02890	contig_12146|arrow|pilon_435267_G_T	133	154	201	201	1	1	0.35434923182968	0.58298465162622	no cis no trans
MSTRG.4726	AT1G02890	contig_12146|arrow|pilon_435460_C_T	102	120	141	163	0.228365368584005	0.312841135716407	0.929679875633888	0.990298431348585	no cis no trans
MSTRG.4726	AT1G02890	contig_12146|arrow|pilon_435466_T_C	104	122	139	176	0.0423516957179425	0.0728337734825917	0.725994626484304	0.881599271863724	no cis no trans
MSTRG.4726	AT1G02890	contig_12146|arrow|pilon_435703_A_G	94	163	110	169	0.000493944204162753	0.00128793554516938	0.533405866685777	0.744787308693712	only cis
MSTRG.4726	AT1G02890	contig_12146|arrow|pilon_435856_G_C	72	148	98	196	1.13682588415877e-08	5.29429091977381e-08	0.924633996084405	0.986485135767199	only cis
MSTRG.4726	AT1G02890	contig_12146|arrow|pilon_435862_A_T	74	148	98	196	1.13682588415877e-08	5.29429091977381e-08	1	1	only cis
MSTRG.4726	AT1G02890	contig_12146|arrow|pilon_435877_A_G	82	140	112	190	8.42119951702689e-06	2.85589893394933e-05	1	1	only cis
MSTRG.4726	AT1G02890	contig_12146|arrow|pilon_435958_A_C	97	152	130	191	0.000785463231792359	0.00197325335593106	0.730598809156847	0.884355067831189	only cis
MSTRG.4726	AT1G02890	contig_12146|arrow|pilon_436163_T_A	103	190	125	211	3.14258202552709e-06	1.12606782756317e-05	0.61838756795685	0.807940405221695	only cis
MSTRG.4726	AT1G02890	contig_12146|arrow|pilon_436202_C_A	104	176	125	204	1.56219794117029e-05	5.12135153375487e-05	0.866810528606462	0.966605620634591	only cis
MSTRG.4726	AT1G02890	contig_12146|arrow|pilon_436210_G_A	108	172	135	204	0.000211475482403845	0.000585983946532251	0.804142033094795	0.926879148447064	only cis
MSTRG.4726	AT1G02890	contig_12146|arrow|pilon_436500_G_C	110	169	149	184	0.0622734392572783	0.102207664982291	0.189835497399157	0.388989219962698	no cis no trans
MSTRG.4726	AT1G02890	contig_12146|arrow|pilon_436669_A_T	84	164	107	207	1.76705377238843e-08	8.0810800668646e-08	1	1	only cis
MSTRG.4726	AT1G02890	contig_12146|arrow|pilon_436881_G_C	71	113	96	161	6.0208087972868e-05	0.00018154585892039	0.842307932608358	0.955082489317635	only cis
MSTRG.4726	AT1G02890	contig_12146|arrow|pilon_436897_T_C	67	111	96	129	0.032666650534127	0.0580084798374409	0.35772531055009	0.58632927380237	no cis no trans
MSTRG.4726	AT1G02890	contig_12146|arrow|pilon_437014_A_G	68	115	100	115	0.339700567534244	0.435778277228677	0.0670509100411858	0.185918777054542	no cis no trans
MSTRG.4726	AT1G02890	contig_12146|arrow|pilon_437080_C_A	53	102	77	95	0.194747483064283	0.27316558736365	0.0550985127719899	0.160456837801381	no cis no trans
MSTRG.4726	AT1G02890	contig_12146|arrow|pilon_437297_C_A	58	101	69	118	0.000418317860886633	0.00110265409453421	1	1	only cis
MSTRG.4726	AT1G02890	contig_12146|arrow|pilon_437420_C_T	57	99	75	116	0.00368709563464186	0.0081476129930508	0.656936675529818	0.834676629042183	only cis
MSTRG.4726	AT1G02890	contig_12146|arrow|pilon_437486_T_C	68	106	96	138	0.00722654918842353	0.015011500080971	0.759491090316944	0.899997089976466	only cis
MSTRG.4726	AT1G02890	contig_12146|arrow|pilon_437534_C_T	67	107	116	121	0.795062657951674	0.860250182019001	0.0444181532655658	0.136367810521196	no cis no trans
MSTRG.4726	AT1G02890	contig_12146|arrow|pilon_437901_C_G	53	104	94	94	1	1	0.00310519129607214	0.0157315003242309	only trans
MSTRG.4726	AT1G02890	contig_12146|arrow|pilon_437932_T_A	55	99	96	94	0.942191483630465	0.974659408180818	0.00641284990909179	0.0289915566938658	only trans
MSTRG.4726	AT1G02890	contig_12146|arrow|pilon_437962_A_G	53	93	87	99	0.419994909868365	0.518703280963897	0.0579919764469322	0.166822642191959	no cis no trans
MSTRG.4726	AT1G02890	contig_12146|arrow|pilon_437983_C_T	42	80	69	87	0.173290618165733	0.247190910392734	0.109402831895097	0.265624472605381	no cis no trans
MSTRG.4726	AT1G02890	contig_12146|arrow|pilon_438110_A_G	48	92	77	101	0.0844339624789741	0.133259272413161	0.107338616089863	0.261984572111095	no cis no trans
MSTRG.4726	AT1G02890	contig_12146|arrow|pilon_438291_A_T	43	91	53	91	0.00194253197008034	0.00452784063536735	0.449711937138361	0.675292701056882	only cis
MSTRG.4726	AT1G02890	contig_12146|arrow|pilon_438379_G_C	45	88	55	90	0.00458135395824922	0.00992052635495752	0.532128602235606	0.743784721116388	only cis
MSTRG.4726	AT1G02890	contig_12146|arrow|pilon_438427_G_T	53	93	77	96	0.170971863701267	0.244236112984441	0.1698706617117	0.360615612339019	no cis no trans
MSTRG.4726	AT1G02890	contig_12146|arrow|pilon_438842_G_A	52	106	89	89	1	1	0.0018987229002536	0.0103033749331621	only trans
MSTRG.4726	AT1G02890	contig_12146|arrow|pilon_438860_C_T	42	92	66	79	0.318989474815989	0.414043241623631	0.0192922593119613	0.0712061443166279	no cis no trans
MSTRG.4726	AT1G02890	contig_12146|arrow|pilon_438893_T_C	34	90	46	80	0.00312561106627483	0.0069998756240373	0.13707374769721	0.311473944656813	only cis
MSTRG.4726	AT1G02890	contig_12146|arrow|pilon_439127_T_C	39	80	57	76	0.118240110469761	0.178427844171445	0.119125253153547	0.282333496303837	no cis no trans
MSTRG.4726	AT1G02890	contig_12146|arrow|pilon_439156_A_T	43	79	64	80	0.211152640543293	0.292504714986222	0.134199439393972	0.306781633141181	no cis no trans
MSTRG.4726	AT1G02890	contig_12146|arrow|pilon_439159_T_A	42	78	64	83	0.137377766249124	0.202569433828168	0.168298770923298	0.358399395543273	no cis no trans
MSTRG.4726	AT1G02890	contig_12146|arrow|pilon_439160_G_C	42	78	64	83	0.137377766249124	0.202569433828168	0.168298770923298	0.358399395543273	no cis no trans
MSTRG.4676	AT1G01710	contig_12146|arrow|pilon_44041_A_G	139	143	103	128	0.114121664809729	0.173174388028264	0.328223505898344	0.555651060941563	no cis no trans
MSTRG.4676	AT1G01710	contig_12146|arrow|pilon_44083_T_A	163	182	130	165	0.0475694489902801	0.0806490422976012	0.427328034113601	0.655134939351325	no cis no trans
MSTRG.4676	AT1G01710	contig_12146|arrow|pilon_44084_A_T	160	183	125	166	0.0188805534524056	0.0355534661637133	0.378455110272269	0.607638651627735	only cis
MSTRG.4676	AT1G01710	contig_12146|arrow|pilon_44113_T_C	177	223	133	201	0.000235416700109275	0.000647908237915887	0.230933601583863	0.442915522734197	only cis
MSTRG.4676	AT1G01710	contig_12146|arrow|pilon_44200_C_T	111	260	146	266	3.55811850655476e-09	1.73409815447163e-08	0.109629981311582	0.266001853811131	only cis
MSTRG.4676	AT1G01710	contig_12146|arrow|pilon_44234_C_T	131	260	155	260	2.8751256308423e-07	1.16169956044849e-06	0.269603289307376	0.490055093862401	only cis
MSTRG.4676	AT1G01710	contig_12146|arrow|pilon_44246_C_G	113	265	139	251	1.5264277336561e-08	7.01885376141319e-08	0.0915858946381397	0.233624895191739	only cis
MSTRG.4676	AT1G01710	contig_12146|arrow|pilon_44251_G_A	105	255	132	240	2.32557566090588e-08	1.05239114974583e-07	0.0697768817559718	0.191407832875826	only cis
MSTRG.4676	AT1G01710	contig_12146|arrow|pilon_44290_T_C	114	231	135	229	9.55713495137037e-07	3.63882732962684e-06	0.271184951999448	0.491895301167926	only cis
MSTRG.4676	AT1G01710	contig_12146|arrow|pilon_44410_C_T	177	317	149	300	8.92024011315742e-13	5.73696758728174e-12	0.411118092951126	0.639536663585464	only cis
MSTRG.4676	AT1G01710	contig_12146|arrow|pilon_44419_C_A	172	316	144	304	3.11957078035805e-14	2.19423229991449e-13	0.333077726037583	0.560895087271674	only cis
MSTRG.4676	AT1G01710	contig_12146|arrow|pilon_44428_C_T	174	354	135	345	3.01961690612864e-22	3.21196251124939e-21	0.101039681113334	0.250798216432007	only cis
MSTRG.4676	AT1G01710	contig_12146|arrow|pilon_44434_C_T	181	361	142	362	3.46421847009699e-23	3.82785695180513e-22	0.070828962800506	0.193595430827523	only cis
MSTRG.4676	AT1G01710	contig_12146|arrow|pilon_44470_G_C	229	352	196	346	1.19052203129235e-10	6.53802610692063e-10	0.268312899995117	0.488608936458161	only cis
MSTRG.4676	AT1G01710	contig_12146|arrow|pilon_44509_G_A	195	346	169	332	2.83629909043959e-13	1.87995056126561e-12	0.436161754510257	0.663174895856997	only cis
MSTRG.4676	AT1G01710	contig_12146|arrow|pilon_44512_G_C	156	347	149	333	3.18305126482121e-17	2.65315915154955e-16	1	1	only cis
MSTRG.4676	AT1G01710	contig_12146|arrow|pilon_44524_G_C	164	339	157	330	3.33793894671916e-15	2.48932787956164e-14	0.945872193000335	1	only cis
MSTRG.4676	AT1G01710	contig_12146|arrow|pilon_44530_G_C	165	334	155	336	2.07710202986719e-16	1.65955366920307e-15	0.634606115169205	0.819644096790413	only cis
MSTRG.4676	AT1G01710	contig_12146|arrow|pilon_44606_G_A	216	275	192	247	0.00987848035544568	0.0198403261666836	0.947313472134088	1	only cis
MSTRG.4676	AT1G01710	contig_12146|arrow|pilon_44782_G_T	140	260	123	184	0.000593668652593986	0.00152603609885629	0.18222999866925	0.378479951924016	only cis
MSTRG.4676	AT1G01710	contig_12146|arrow|pilon_44786_A_G	152	266	130	185	0.00229396774147153	0.00528071283804498	0.192518771150126	0.392735917264013	only cis
MSTRG.4676	AT1G01710	contig_12146|arrow|pilon_44807_G_C	169	277	142	190	0.00979039007835428	0.0196844595566499	0.183090826122728	0.379737332899916	only cis
MSTRG.4676	AT1G01710	contig_12146|arrow|pilon_44888_A_T	154	246	137	168	0.0856667978814799	0.134863516585795	0.0899298324235104	0.230496159461189	no cis no trans
MSTRG.4676	AT1G01710	contig_12146|arrow|pilon_44916_C_T	144	235	132	166	0.0557400978033919	0.0928374630882897	0.0989708480079043	0.247150029598155	no cis no trans
MSTRG.4676	AT1G01710	contig_12146|arrow|pilon_44966_C_A	99	226	93	179	2.03901994520819e-07	8.37252696464417e-07	0.334849476567826	0.562641255827187	only cis
MSTRG.4676	AT1G01710	contig_12146|arrow|pilon_44969_T_A	93	218	91	169	1.51068820619903e-06	5.61549008442829e-06	0.208634514500738	0.413981674667627	only cis
MSTRG.4676	AT1G01710	contig_12146|arrow|pilon_44984_C_G	86	217	84	173	2.96519437592496e-08	1.32773272416318e-07	0.31039896105511	0.536080208964602	only cis
MSTRG.4676	AT1G01710	contig_12146|arrow|pilon_44996_C_A	91	202	91	165	4.3726847472824e-06	1.5390672305702e-05	0.276542468631965	0.498149211150187	only cis
MSTRG.4676	AT1G01710	contig_12146|arrow|pilon_45050_C_G	97	167	91	145	0.000533128288911161	0.00138344084622033	0.711764303223468	0.873046949511751	only cis
MSTRG.4676	AT1G01710	contig_12146|arrow|pilon_45128_G_A	107	156	96	138	0.00722654918842353	0.015011500080971	1	1	only cis
MSTRG.4676	AT1G01710	contig_12146|arrow|pilon_45176_T_G	165	207	149	163	0.461798213538728	0.560128305314477	0.397135206866916	0.626004156093096	no cis no trans
MSTRG.4676	AT1G01710	contig_12146|arrow|pilon_45242_C_T	152	200	126	168	0.0166481778125673	0.0318029988720094	0.936606856070378	0.99591917809128	only cis
MSTRG.4676	AT1G01710	contig_12146|arrow|pilon_45271_C_G	121	166	96	144	0.00234544522855351	0.00538966869179105	0.657028281834827	0.834730330458931	only cis
MSTRG.4676	AT1G01710	contig_12146|arrow|pilon_45276_C_T	113	160	89	141	0.000736475435792367	0.00186109961530402	0.584053708831621	0.782972081328501	only cis
MSTRG.4676	AT1G01710	contig_12146|arrow|pilon_46137_A_G	169	152	164	140	0.187033011643932	0.263813345539349	0.749080119899632	0.894323036751594	no cis no trans
MSTRG.4676	AT1G01710	contig_12146|arrow|pilon_46146_G_A	184	148	187	141	0.0128465041138761	0.025132603572773	0.695376565565899	0.86218779625259	only cis
MSTRG.4676	AT1G01710	contig_12146|arrow|pilon_46149_C_T	195	148	205	139	0.000440967192055975	0.00115732104006034	0.486759463784058	0.706870752792041	only cis
MSTRG.4676	AT1G01710	contig_12146|arrow|pilon_46604_G_A	281	194	285	211	0.00102634067159701	0.00252761591414646	0.602982463063981	0.797022680513599	only cis
MSTRG.4676	AT1G01710	contig_12146|arrow|pilon_47029_T_A	235	194	287	169	3.61290417059242e-08	1.60289289792632e-07	0.0139795716348039	0.0549190492497241	only cis
MSTRG.4676	AT1G01710	contig_12146|arrow|pilon_47383_G_A	185	170	231	188	0.0400582186048544	0.0692627249558911	0.426396526778673	0.654166023291162	no cis no trans
MSTRG.4676	AT1G01710	contig_12146|arrow|pilon_47420_A_C	199	185	247	183	0.00234222284499451	0.00538283323407176	0.120690156953061	0.284994208238109	only cis
MSTRG.4676	AT1G01710	contig_12146|arrow|pilon_47822_T_C	184	156	228	137	2.20002805772645e-06	8.02084882254611e-06	0.0266703086923927	0.0919380844821153	only cis
MSTRG.4676	AT1G01710	contig_12146|arrow|pilon_47828_A_T	173	152	214	134	2.11543456299584e-05	6.80116997244764e-05	0.0350941586807401	0.114048516319577	only cis
MSTRG.4676	AT1G01710	contig_12146|arrow|pilon_47945_C_A	138	118	176	95	9.85236279797673e-07	3.7443902967085e-06	0.01020167743581	0.0425810484261199	cis plus trans
MSTRG.4676	AT1G01710	contig_12146|arrow|pilon_48117_G_C	130	120	148	94	0.000627056806468998	0.00160507840095243	0.0454870244167033	0.138833745679344	only cis
MSTRG.4676	AT1G01710	contig_12146|arrow|pilon_48159_C_G	128	126	132	84	0.00132954148065315	0.00320148014049796	0.0203635336571803	0.0743642567472626	only cis
MSTRG.4676	AT1G01710	contig_12146|arrow|pilon_48303_C_T	101	107	94	71	0.086459858114835	0.135927674839037	0.117908633102503	0.280323784453137	no cis no trans
MSTRG.4676	AT1G01710	contig_12146|arrow|pilon_48349_C_G	79	90	77	60	0.171408903260245	0.244688047657611	0.108383573028483	0.263785686732057	no cis no trans
MSTRG.4676	AT1G01710	contig_12146|arrow|pilon_48373_T_C	62	80	55	66	0.363363260548098	0.460374358077273	0.804081913862389	0.926837952131357	no cis no trans
MSTRG.4676	AT1G01710	contig_12146|arrow|pilon_48517_A_G	73	94	75	82	0.632184878293339	0.72044167149667	0.503738800069389	0.720906088534819	no cis no trans
MSTRG.4676	AT1G01710	contig_12146|arrow|pilon_48529_A_G	75	108	75	101	0.0591961514006248	0.0978338037161917	0.830545130036257	0.946274380351248	no cis no trans
MSTRG.4676	AT1G01710	contig_12146|arrow|pilon_48758_T_A	75	118	69	96	0.0426331828844408	0.0732734342199392	0.590011963451089	0.787399805830217	no cis no trans
MSTRG.4676	AT1G01710	contig_12146|arrow|pilon_48798_T_A	43	129	44	91	6.42838069688823e-05	0.000193020228092061	0.161127899092388	0.347833797184736	only cis
MSTRG.4676	AT1G01710	contig_12146|arrow|pilon_48803_C_G	36	128	36	88	3.39192145776227e-06	1.20863478416109e-05	0.172938969048027	0.364999508651957	only cis
MSTRG.4676	AT1G01710	contig_12146|arrow|pilon_48815_T_A	29	131	28	91	5.80197398974299e-09	2.7739776107839e-08	0.295026693848792	0.519189351992393	only cis
MSTRG.4676	AT1G01710	contig_12146|arrow|pilon_49272_C_G	77	100	107	102	0.782100203844918	0.849655862807906	0.152290959265699	0.334933074163385	no cis no trans
MSTRG.4676	AT1G01710	contig_12146|arrow|pilon_49307_T_C	97	125	135	106	0.0710671854262089	0.1148104781225	0.00920318873048594	0.0390860515126818	only trans
MSTRG.4676	AT1G01710	contig_12146|arrow|pilon_49419_T_C	111	133	149	115	0.0420502903238706	0.0724093613009698	0.0164065180093456	0.0624588105122511	no cis no trans
MSTRG.4676	AT1G01710	contig_12146|arrow|pilon_49425_A_G	109	130	144	113	0.0610860841306183	0.100418203417237	0.0245608453018326	0.0862443634000052	no cis no trans
MSTRG.4642	AT1G01660	contig_12146|arrow|pilon_56043_T_A	31	25	25	21	0.658738077023657	0.744879995089053	1	1	no cis no trans
MSTRG.4642	AT1G01660	contig_12146|arrow|pilon_56071_T_C	30	28	25	24	1	1	1	1	no cis no trans
MSTRG.4642	AT1G01660	contig_12146|arrow|pilon_56075_A_C	22	30	9	24	0.0135309868492186	0.0263777145154994	0.1750878027687	0.368161979181725	only cis
MSTRG.4642	AT1G01660	contig_12146|arrow|pilon_56077_G_T	20	30	7	24	0.00332689285278321	0.00741233696723725	0.14643941938037	0.325896554554995	only cis
MSTRG.4642	AT1G01660	contig_12146|arrow|pilon_56090_C_T	21	31	11	23	0.0576126729138197	0.0954387379357423	0.500192306498098	0.718087674007715	no cis no trans
MSTRG.4642	AT1G01660	contig_12146|arrow|pilon_56478_C_A	28	29	18	20	0.871414679364533	0.923138915780045	1	1	no cis no trans
MSTRG.4642	AT1G01660	contig_12146|arrow|pilon_56540_T_A	22	21	23	16	0.336783635189932	0.432452208730426	0.512137213045176	0.727638956139197	no cis no trans
MSTRG.4642	AT1G01660	contig_12146|arrow|pilon_56541_A_G	21	22	21	17	0.627102570157149	0.716480681274989	0.657515488986821	0.835112105120003	no cis no trans
MSTRG.4642	AT1G01660	contig_12146|arrow|pilon_56631_A_G	37	21	43	13	7.33321839694881e-05	0.000218164610147655	0.154329868859445	0.337882921115686	only cis
MSTRG.4642	AT1G01660	contig_12146|arrow|pilon_56643_T_C	36	22	43	16	0.000584364628044348	0.00150438304367647	0.240150056734054	0.454425541724684	only cis
MSTRG.4642	AT1G01660	contig_12146|arrow|pilon_57102_C_T	47	26	39	24	0.0769258336096096	0.122841107145017	0.858787739119649	0.964051697063064	no cis no trans
MSTRG.4642	AT1G01660	contig_12146|arrow|pilon_57120_A_G	47	24	39	24	0.0769258336096096	0.122841107145017	0.718383522378553	0.877154022588097	no cis no trans
MSTRG.4642	AT1G01660	contig_12146|arrow|pilon_57189_C_A	41	23	57	20	2.92631106993083e-05	9.23000328905675e-05	0.270280301923166	0.490845682774889	only cis
MSTRG.4648	AT1G01650	contig_12146|arrow|pilon_63714_C_T	30	39	37	20	0.0331439677875056	0.0586363023838775	0.0200958621210908	0.0735687254468869	no cis no trans
MSTRG.4648	AT1G01650	contig_12146|arrow|pilon_64208_T_A	43	64	48	24	0.00630982731366604	0.0132729280787373	0.000747819655271846	0.00457153875928675	cis plus trans
MSTRG.4648	AT1G01650	contig_12146|arrow|pilon_64762_C_T	49	51	61	24	7.39594745456375e-05	0.000219893157585081	0.00254622855599885	0.0132715083836802	cis plus trans
MSTRG.4648	AT1G01650	contig_12146|arrow|pilon_66526_A_C	77	86	112	72	0.00391746083138666	0.00859974148124587	0.0129825934375116	0.0517591784557989	only cis
MSTRG.4648	AT1G01650	contig_12146|arrow|pilon_66530_A_C	79	84	119	73	0.00110893425154869	0.00270939197629924	0.0135558288739203	0.0535760260127967	only cis
MSTRG.4648	AT1G01650	contig_12146|arrow|pilon_66646_T_C	80	95	121	99	0.156670912228174	0.226459612767905	0.069229900752659	0.19037049017139	no cis no trans
MSTRG.4648	AT1G01650	contig_12146|arrow|pilon_66682_T_C	53	100	78	93	0.284313657975346	0.375176302552077	0.0538487846521404	0.157745299249921	no cis no trans
MSTRG.4648	AT1G01650	contig_12146|arrow|pilon_66685_A_T	50	100	77	94	0.221011248639707	0.304166728440293	0.0394152529220084	0.124560989547664	no cis no trans
MSTRG.4649	AT1G01630	contig_12146|arrow|pilon_67131_A_T	29	71	37	96	3.1939575642311e-07	1.28343149737244e-06	0.88374548518079	0.969628503080045	only cis
MSTRG.4649	AT1G01630	contig_12146|arrow|pilon_67152_G_T	29	74	37	100	6.99021395718563e-08	3.01420768959657e-07	0.884393778232434	0.969712373643821	only cis
MSTRG.4649	AT1G01630	contig_12146|arrow|pilon_67155_G_A	30	74	39	102	1.1042203333801e-07	4.66514378373833e-07	0.886132301728555	0.970006819747812	only cis
MSTRG.4649	AT1G01630	contig_12146|arrow|pilon_67195_T_C	115	129	165	161	0.868067908882924	0.920414657458992	0.446233874630432	0.672299474461781	no cis no trans
MSTRG.4649	AT1G01630	contig_12146|arrow|pilon_67383_G_T	143	115	201	179	0.281339814577223	0.371826354689925	0.571211968633735	0.773807095791049	no cis no trans
MSTRG.4649	AT1G01630	contig_12146|arrow|pilon_67402_A_G	170	132	230	183	0.0234879694783705	0.043196780876159	0.87909698715291	0.96864318751071	only cis
MSTRG.4649	AT1G01630	contig_12146|arrow|pilon_67480_A_G	153	117	215	191	0.253644791421753	0.341189666581569	0.345546003949262	0.574127965803377	no cis no trans
MSTRG.4649	AT1G01630	contig_12146|arrow|pilon_67492_C_T	152	113	217	182	0.088604703948979	0.138889007965877	0.473415498846571	0.695643352993768	no cis no trans
MSTRG.4649	AT1G01630	contig_12146|arrow|pilon_67498_A_G	154	111	228	174	0.00812812856434894	0.0166467094159382	0.749319391545132	0.894516493249254	only cis
MSTRG.4649	AT1G01630	contig_12146|arrow|pilon_67564_G_A	125	92	176	137	0.0315581605951955	0.0561475781369688	0.789338053226465	0.917317462330132	no cis no trans
MSTRG.4649	AT1G01630	contig_12146|arrow|pilon_67565_G_C	123	92	173	135	0.0348373232404668	0.0612452095445351	0.85780749657163	0.963565396923474	no cis no trans
MSTRG.4649	AT1G01630	contig_12146|arrow|pilon_67589_G_T	104	103	139	156	0.35158463720427	0.448180527008497	0.525744206389774	0.738683287525062	no cis no trans
MSTRG.4649	AT1G01630	contig_12146|arrow|pilon_67590_G_C	98	101	126	154	0.106456002208314	0.162708637666671	0.403090873095381	0.63181853449012	no cis no trans
MSTRG.4649	AT1G01630	contig_12146|arrow|pilon_67850_A_G	125	117	151	165	0.464646900364603	0.562591911423856	0.393253035794204	0.622376101034177	no cis no trans
MSTRG.4649	AT1G01630	contig_12146|arrow|pilon_67938_C_T	72	100	91	145	0.000533128288911161	0.00138344084622033	0.53958400073792	0.749681135087574	only cis
MSTRG.4649	AT1G01630	contig_12146|arrow|pilon_67942_G_C	66	94	82	139	0.000152998704222546	0.000434112913579836	0.456279709624893	0.68083802076792	only cis
MSTRG.4649	AT1G01630	contig_12146|arrow|pilon_67954_G_C	64	95	71	124	0.000180525438138098	0.000506004258620753	0.509510055690668	0.725636158446453	only cis
MSTRG.4649	AT1G01630	contig_12146|arrow|pilon_67978_C_T	76	85	101	104	0.888952344829826	0.938533672199867	0.752096584735102	0.896129497757338	no cis no trans
MSTRG.4649	AT1G01630	contig_12146|arrow|pilon_67994_C_A	74	72	107	101	0.728918553892463	0.805321847018897	0.914263979528234	0.979713664828682	no cis no trans
MSTRG.4649	AT1G01630	contig_12146|arrow|pilon_67996_C_T	75	84	110	98	0.445712220992854	0.544018888503084	0.293429434434951	0.517464389314853	no cis no trans
MSTRG.4649	AT1G01630	contig_12146|arrow|pilon_68377_A_C	53	95	84	110	0.0723968510356775	0.11659566987496	0.181850247943269	0.377932902719078	no cis no trans
MSTRG.4647	AT1G01610	contig_12146|arrow|pilon_75807_C_G	213	32	185	48	3.6856274965722e-20	3.56143838350623e-19	0.0367322742560032	0.118077618889222	only cis
MSTRG.4647	AT1G01610	contig_12146|arrow|pilon_75863_T_A	268	42	244	73	1.10271120801654e-22	1.19646841025636e-21	0.00266899219982544	0.0138171407534332	cis plus trans
MSTRG.4647	AT1G01610	contig_12146|arrow|pilon_75878_C_T	289	42	251	71	1.03013408999817e-24	1.21469878269871e-23	0.00184534755182561	0.0100557159108135	cis plus trans
MSTRG.4647	AT1G01610	contig_12146|arrow|pilon_75908_A_C	267	40	235	73	5.25490023315582e-21	5.29132929058887e-20	0.000812373234104346	0.00491851597750166	cis plus trans
MSTRG.4647	AT1G01610	contig_12146|arrow|pilon_75940_A_T	289	42	269	73	1.64631790297043e-27	2.16711752557806e-26	0.00297232174402984	0.0151491981321411	cis plus trans
MSTRG.4641	AT2G42010	contig_12146|arrow|pilon_815_C_G	84	49	55	69	0.242922831980512	0.329075256487892	0.00273305060597672	0.0141002862233308	only trans
MSTRG.4641	AT2G42010	contig_12146|arrow|pilon_816_T_C	84	49	55	71	0.181224060881424	0.256761522184003	0.00186226124864851	0.0101366227821582	only trans
MSTRG.4650	AT1G01550	contig_12146|arrow|pilon_86147_C_A	68	158	98	167	2.6768756523037e-05	8.49026484056457e-05	0.125647824929516	0.292966350394892	only cis
MSTRG.4650	AT1G01550	contig_12146|arrow|pilon_86319_T_C	387	532	456	494	0.22995109415377	0.31454309796563	0.0106170751391064	0.0439649540076209	only trans
MSTRG.4650	AT1G01550	contig_12146|arrow|pilon_86378_G_A	251	522	247	481	3.00906991226447e-18	2.64560516301928e-17	0.583421670687564	0.782610994463189	only cis
MSTRG.4650	AT1G01550	contig_12146|arrow|pilon_86382_T_C	230	511	192	477	6.74684177371107e-29	9.39166550499459e-28	0.351773324918184	0.580513400759409	only cis
MSTRG.4650	AT1G01550	contig_12146|arrow|pilon_86396_G_A	153	493	84	435	4.21984207926601e-58	1.40363281690406e-56	0.00162756675664074	0.00900973608218015	cis plus trans
MSTRG.4650	AT1G01550	contig_12146|arrow|pilon_86426_G_A	41	477	9	421	9.38258685190739e-112	8.29096839440744e-110	5.47179816123641e-05	0.000439445843349361	cis plus trans
MSTRG.4650	AT1G01550	contig_12146|arrow|pilon_86428_A_G	34	482	9	417	1.37929445415904e-110	1.19045949321876e-108	0.000888485176187062	0.00531500905274958	cis plus trans
MSTRG.4650	AT1G01550	contig_12146|arrow|pilon_86429_C_A	34	482	9	419	3.59776725027331e-111	3.14446925356215e-109	0.000870522610489263	0.0052202865550227	cis plus trans
MSTRG.4650	AT1G01550	contig_12146|arrow|pilon_86430_G_A	34	481	9	421	9.38258685190739e-112	8.29096839440744e-110	0.00084881222219589	0.00510963924770947	cis plus trans
MSTRG.4650	AT1G01550	contig_12146|arrow|pilon_86464_C_A	64	429	89	369	1.47519070111167e-41	3.12020272952657e-40	0.00795383282780112	0.0346439935544468	cis plus trans
MSTRG.4650	AT1G01550	contig_12146|arrow|pilon_86472_C_A	63	410	89	344	1.93681688127694e-36	3.53341291811365e-35	0.00431028039739725	0.0207546626981281	cis plus trans
MSTRG.4650	AT1G01550	contig_12146|arrow|pilon_86474_T_C	63	402	91	340	7.04212685478709e-35	1.21408630052767e-33	0.00336548711607719	0.0168420541693268	cis plus trans
MSTRG.4650	AT1G01550	contig_12146|arrow|pilon_86475_G_A	63	401	91	340	7.04212685478709e-35	1.21408630052767e-33	0.00337498556888173	0.0168851426245625	cis plus trans
MSTRG.4650	AT1G01550	contig_12146|arrow|pilon_86538_T_C	156	304	254	238	0.498920193976996	0.596636677985685	3.58585510824444e-08	4.74815922765772e-07	only trans
MSTRG.4650	AT1G01550	contig_12146|arrow|pilon_86570_G_C	218	335	342	260	0.000946831120280859	0.00234463771968398	3.59393794470922e-09	5.35733484432018e-08	cis plus trans
MSTRG.4641	AT2G42010	contig_12146|arrow|pilon_8660_G_C	41	19	23	150	4.9191585891508e-24	5.63958447615745e-23	3.06798879472771e-15	8.41122285804589e-14	cis plus trans
MSTRG.4650	AT1G01550	contig_12146|arrow|pilon_86649_A_G	254	337	340	261	0.00144386510352875	0.00345189783762779	2.70881430053992e-06	2.75237757989717e-05	cis plus trans
MSTRG.4650	AT1G01550	contig_12146|arrow|pilon_86661_G_A	244	343	336	275	0.0151419951592698	0.0291614186548817	3.66354006819978e-06	3.64739890639358e-05	cis plus trans
MSTRG.4650	AT1G01550	contig_12146|arrow|pilon_86694_C_T	249	357	363	278	0.000893285929366179	0.002223957898635	5.02436748860753e-08	6.52010183944847e-07	cis plus trans
MSTRG.4641	AT2G42010	contig_12146|arrow|pilon_866_G_A	81	45	46	61	0.17564027334488	0.249659739314035	0.00149804427513339	0.0083821361797513	only trans
MSTRG.4650	AT1G01550	contig_12146|arrow|pilon_86733_A_G	247	363	335	288	0.065249826349719	0.106404857992282	3.70328735898247e-06	3.68431788363193e-05	only trans
MSTRG.4650	AT1G01550	contig_12146|arrow|pilon_86826_C_G	170	286	221	254	0.141952639933902	0.208367984805696	0.00434446702899924	0.0209033920450887	only trans
MSTRG.4650	AT1G01550	contig_12146|arrow|pilon_86828_A_T	168	266	217	229	0.602510381424794	0.69404853287097	0.00345494819874619	0.017223436609871	only trans
MSTRG.4650	AT1G01550	contig_12146|arrow|pilon_86852_A_G	121	291	144	235	3.41509554582281e-06	1.21640782584339e-05	0.0104967101489628	0.0435709307346074	cis plus trans
MSTRG.4650	AT1G01550	contig_12146|arrow|pilon_86864_A_G	102	285	107	218	7.23430250905862e-10	3.73705168697365e-09	0.057841255747933	0.166508757673552	only cis
MSTRG.4650	AT1G01550	contig_12146|arrow|pilon_86928_T_G	64	298	68	216	4.01241309781108e-19	3.69166765488424e-18	0.0615452859150785	0.174463585708832	only cis
MSTRG.4650	AT1G01550	contig_12146|arrow|pilon_86934_T_A	52	303	61	216	1.73419848848933e-21	1.78522780433217e-20	0.0210862768635022	0.0764760128742207	only cis
MSTRG.4651	AT1G01540	contig_12146|arrow|pilon_90496_G_A	127	117	94	101	0.667546417342424	0.753010220692664	0.443188468032875	0.669389023935916	no cis no trans
MSTRG.4651	AT1G01540	contig_12146|arrow|pilon_90499_T_A	125	118	98	101	0.887303041981487	0.93692820751635	0.702236977853344	0.866807026403388	no cis no trans
MSTRG.4651	AT1G01540	contig_12146|arrow|pilon_90514_C_T	146	114	105	93	0.434446379874227	0.533600139819192	0.508951278877592	0.72520013981738	no cis no trans
MSTRG.4651	AT1G01540	contig_12146|arrow|pilon_90562_C_G	128	115	84	99	0.300696937518063	0.393741072558417	0.172034392748246	0.363797182033999	no cis no trans
MSTRG.4651	AT1G01540	contig_12146|arrow|pilon_90571_T_C	123	115	84	102	0.212468293515442	0.294230771856341	0.203418562355137	0.407295099696947	no cis no trans
MSTRG.4651	AT1G01540	contig_12146|arrow|pilon_90580_C_T	110	111	77	100	0.0979297103970037	0.151502594765517	0.22630575362194	0.436977362505413	no cis no trans
MSTRG.4651	AT1G01540	contig_12146|arrow|pilon_90622_G_C	106	119	82	119	0.0109264285939894	0.0217318207905642	0.204617328682489	0.408821187825884	only cis
MSTRG.4651	AT1G01540	contig_12146|arrow|pilon_90970_G_A	109	113	64	82	0.159215822246322	0.229917432009209	0.338203893815956	0.566118891822405	no cis no trans
MSTRG.4651	AT1G01540	contig_12146|arrow|pilon_91021_T_A	82	115	50	90	0.000913112874001581	0.00226704759831418	0.308553201470698	0.534037711161518	only cis
MSTRG.4651	AT1G01540	contig_12146|arrow|pilon_91031_T_A	74	113	48	89	0.000580987988635779	0.00149662765681556	0.418937436683015	0.647133691993619	only cis
MSTRG.4651	AT1G01540	contig_12146|arrow|pilon_91044_A_G	72	111	44	89	0.00011857946685526	0.000341771085985661	0.287896820555348	0.511220821078146	only cis
MSTRG.4651	AT1G01540	contig_12146|arrow|pilon_91060_T_G	72	117	44	96	1.31432139510945e-05	4.34564745742057e-05	0.24345844250558	0.458455770389938	only cis
MSTRG.4651	AT1G01540	contig_12146|arrow|pilon_91066_T_C	70	120	48	96	7.79911389684868e-05	0.00023101278565133	0.563658168187738	0.768054076335381	only cis
MSTRG.4651	AT1G01540	contig_12146|arrow|pilon_91075_C_A	63	118	43	93	2.16896853908582e-05	6.95886558056023e-05	0.630589645397629	0.816905594104668	only cis
MSTRG.4651	AT1G01540	contig_12146|arrow|pilon_91196_T_A	71	112	39	91	5.87638985645534e-06	2.0332720699858e-05	0.119226358125112	0.282506220524669	only cis
MSTRG.4651	AT1G01540	contig_12146|arrow|pilon_91208_C_G	77	107	43	83	0.000463939787006414	0.00121398828226323	0.192230459945341	0.392389890970816	only cis
MSTRG.4651	AT1G01540	contig_12146|arrow|pilon_91271_A_G	73	108	46	67	0.0594307272145676	0.0980903701173193	1	1	no cis no trans
MSTRG.4651	AT1G01540	contig_12146|arrow|pilon_91292_A_G	63	114	37	80	8.71743672942647e-05	0.000256262274660466	0.530322335060928	0.742344750889238	only cis
MSTRG.4651	AT1G01540	contig_12146|arrow|pilon_91398_C_G	55	110	34	100	9.9201072185625e-09	4.64205097226785e-08	0.161852885521139	0.348873914240333	only cis
MSTRG.4651	AT1G01540	contig_12146|arrow|pilon_91419_T_A	39	112	27	95	4.56354687435075e-10	2.39719014200076e-09	0.569805756075294	0.772774983204581	only cis
MSTRG.4651	AT1G01540	contig_12146|arrow|pilon_91506_A_G	31	89	21	71	1.61681217215949e-07	6.6989958779833e-07	0.633072974077733	0.81848418032271	only cis
MSTRG.4651	AT1G01540	contig_12146|arrow|pilon_91520_C_G	30	91	20	69	1.77696406007138e-07	7.33517991812044e-07	0.744835852338298	0.892035106676941	only cis
MSTRG.4651	AT1G01540	contig_12146|arrow|pilon_91521_C_G	30	92	20	66	6.66977882282967e-07	2.58379385597337e-06	0.870229366291744	0.967503281288057	only cis
MSTRG.4651	AT1G01540	contig_12146|arrow|pilon_91554_G_A	60	86	34	65	0.00239462935750601	0.00549438818348584	0.348770016701071	0.577405565375726	only cis
MSTRG.4651	AT1G01540	contig_12146|arrow|pilon_91572_T_A	47	80	21	63	4.96801514191297e-06	1.73607123035157e-05	0.0728645531238285	0.197730637308622	only cis
MSTRG.4651	AT1G01540	contig_12146|arrow|pilon_91584_C_G	50	76	23	55	0.000377792014206763	0.00100348405604013	0.176184012154708	0.369688393626188	only cis
MSTRG.4641	AT2G42010	contig_12146|arrow|pilon_942_C_T	95	62	62	80	0.153443750164343	0.222480051805685	0.00385311773259915	0.0188809597364421	only trans
MSTRG.4653	AT1G01510	contig_12146|arrow|pilon_95781_T_C	31	30	32	33	1	1	1	1	no cis no trans
MSTRG.4653	AT1G01510	contig_12146|arrow|pilon_95813_A_T	35	31	39	30	0.335557618234017	0.431147312505699	0.731122353447997	0.884675118241408	no cis no trans
MSTRG.4653	AT1G01510	contig_12146|arrow|pilon_95897_G_A	60	55	69	66	0.863415230301993	0.916266689778	0.899380218139652	0.97287713228143	no cis no trans
MSTRG.4653	AT1G01510	contig_12146|arrow|pilon_96042_G_A	82	75	87	82	0.758421988621096	0.830664098663534	0.912030951298685	0.978408162978836	no cis no trans
MSTRG.4653	AT1G01510	contig_12146|arrow|pilon_96078_A_T	89	80	82	94	0.407087234503956	0.505954604132544	0.282236600505633	0.504889844905369	no cis no trans
MSTRG.4653	AT1G01510	contig_12146|arrow|pilon_96150_T_G	67	78	53	91	0.00194253197008034	0.00452784063536735	0.120979442936263	0.285446841831665	only cis
MSTRG.4653	AT1G01510	contig_12146|arrow|pilon_96278_T_C	70	73	59	102	0.000876126135492363	0.00218509961800171	0.0363751497864337	0.117199653687955	only cis
MSTRG.4653	AT1G01510	contig_12146|arrow|pilon_96518_T_G	64	70	55	95	0.00136994610495482	0.00329449530034496	0.0707552351339608	0.193442586848851	only cis
MSTRG.4653	AT1G01510	contig_12146|arrow|pilon_96594_C_T	50	59	44	78	0.00266201745010739	0.00604388683168584	0.141649715556995	0.318525675295529	only cis
MSTRG.4653	AT1G01510	contig_12146|arrow|pilon_96671_A_C	53	57	50	80	0.0106940551238294	0.0213106181100256	0.150420191519724	0.332050856720928	only cis
MSTRG.4653	AT1G01510	contig_12146|arrow|pilon_96687_T_G	53	61	46	80	0.00312561106627483	0.0069998756240373	0.148532370855076	0.329137206757017	only cis
MSTRG.4653	AT1G01510	contig_12146|arrow|pilon_96728_C_A	51	58	46	77	0.00659100404887787	0.0137877262475061	0.182323655170955	0.37860632904258	only cis
MSTRG.4653	AT1G01510	contig_12146|arrow|pilon_96777_T_C	59	59	43	67	0.0278508881256622	0.0502924529903265	0.110605584475473	0.267587742129757	no cis no trans
MSTRG.4653	AT1G01510	contig_12146|arrow|pilon_96863_G_A	47	54	37	52	0.137367971355653	0.202569433828168	0.558761871791576	0.764485977748765	no cis no trans
MSTRG.4653	AT1G01510	contig_12146|arrow|pilon_96985_G_A	47	51	48	60	0.289798215405062	0.381410857767316	0.675183674167872	0.847648554228155	no cis no trans
MSTRG.4653	AT1G01510	contig_12146|arrow|pilon_97089_C_T	35	37	34	60	0.0095478104660774	0.0192486461310504	0.115056831946106	0.275408021530039	only cis
MSTRG.4653	AT1G01510	contig_12146|arrow|pilon_97103_G_A	38	36	48	56	0.492645066486503	0.590065163749166	0.544048642064988	0.75319106536534	no cis no trans
MSTRG.4653	AT1G01510	contig_12146|arrow|pilon_97248_T_C	37	40	50	24	0.00337223333414806	0.00750368174346675	0.0209037641549782	0.0759468140235229	only cis
MSTRG.4641	AT2G42010	contig_12146|arrow|pilon_972_G_A	99	64	64	76	0.352583827072277	0.449375136561634	0.0109612254257974	0.0451234442931889	only trans
MSTRG.4653	AT1G01510	contig_12146|arrow|pilon_97702_T_A	34	35	28	54	0.00543592487756627	0.0115943779467833	0.069053245562833	0.190022626401617	only cis
MSTRG.4731	AT3G20300	contig_12149|arrow|pilon_51549_C_G	52	53	50	72	0.0568226889231752	0.0942512304452169	0.228942800240327	0.440358366308079	no cis no trans
MSTRG.4731	AT3G20300	contig_12149|arrow|pilon_51582_A_G	99	68	103	91	0.429747495014479	0.528682795380259	0.244310187658454	0.459510339384875	no cis no trans
MSTRG.4731	AT3G20300	contig_12149|arrow|pilon_51587_G_T	101	66	103	90	0.387762878264204	0.486208642765266	0.200786240879848	0.403912393903074	no cis no trans
MSTRG.4731	AT3G20300	contig_12149|arrow|pilon_51847_G_A	87	65	110	108	0.946022374939072	0.977883965101136	0.205655865066143	0.410121483882535	no cis no trans
MSTRG.4731	AT3G20300	contig_12149|arrow|pilon_51882_A_C	69	66	98	102	0.832070374437761	0.889971258014217	0.738874128144534	0.888908966902514	no cis no trans
MSTRG.4731	AT3G20300	contig_12149|arrow|pilon_52039_T_C	51	69	71	102	0.0222823458887073	0.0412475954849819	0.810718672209918	0.931635145449699	only cis
MSTRG.4731	AT3G20300	contig_12149|arrow|pilon_52042_T_C	50	71	69	106	0.00633785433078112	0.0133272752459479	0.809601315938096	0.930829428400162	only cis
MSTRG.4731	AT3G20300	contig_12149|arrow|pilon_52282_A_T	28	60	44	85	0.000387155133954835	0.00102663280394855	0.770231809020515	0.906107030249285	only cis
MSTRG.4731	AT3G20300	contig_12149|arrow|pilon_52287_A_G	26	63	41	90	2.23184961645023e-05	7.14824552716613e-05	0.767350378302003	0.904510630317431	only cis
MSTRG.4731	AT3G20300	contig_12149|arrow|pilon_52380_C_T	59	58	68	82	0.288455748990765	0.380206667989293	0.459105511463431	0.683391626048042	no cis no trans
MSTRG.4731	AT3G20300	contig_12149|arrow|pilon_52436_A_T	77	60	71	72	1	1	0.283509753808118	0.506416791912862	no cis no trans
MSTRG.4731	AT3G20300	contig_12149|arrow|pilon_52438_G_C	70	62	66	77	0.403103909132171	0.501532616022884	0.27838609487554	0.500326437363502	no cis no trans
MSTRG.4731	AT3G20300	contig_12149|arrow|pilon_52439_C_T	71	63	66	77	0.403103909132171	0.501532616022884	0.280209440914227	0.502433691913043	no cis no trans
MSTRG.4731	AT3G20300	contig_12149|arrow|pilon_52461_G_C	74	59	61	69	0.539419552281719	0.63432882977001	0.175579000836737	0.368810725427816	no cis no trans
MSTRG.4731	AT3G20300	contig_12149|arrow|pilon_52551_G_C	40	55	30	63	0.00081000877386236	0.0020298202959887	0.177037376530863	0.370972278479974	only cis
MSTRG.4731	AT3G20300	contig_12149|arrow|pilon_52563_G_A	35	54	28	66	0.000111120620206633	0.000321375550257007	0.21334618242979	0.420191148167135	only cis
MSTRG.4732	AT3G20390	contig_12149|arrow|pilon_58657_T_C	227	69	149	0	2.80259692864966e-45	6.61612128404617e-44	3.67481113632567e-14	9.14655078852698e-13	cis plus trans
MSTRG.4732	AT3G20390	contig_12149|arrow|pilon_58864_T_A	343	67	116	39	4.50895916705705e-10	2.36966162093007e-09	0.0214188308206696	0.0774094330833662	only cis
MSTRG.4732	AT3G20390	contig_12149|arrow|pilon_59009_G_T	306	79	130	45	9.17600856272503e-11	5.08798448567819e-10	0.187877224810156	0.386194189441549	only cis
MSTRG.4732	AT3G20390	contig_12149|arrow|pilon_59036_A_T	285	70	103	33	1.41957107470649e-09	7.16913327559986e-09	0.267755504880576	0.487945392480296	only cis
MSTRG.4732	AT3G20390	contig_12149|arrow|pilon_59716_G_A	268	67	101	37	4.7502649456813e-08	2.08450496925316e-07	0.113030940853595	0.271777864789278	only cis
MSTRG.4734	AT3G20410	contig_12149|arrow|pilon_66035_C_G	62	106	71	43	0.0111185934487646	0.022076968418431	3.39545997523857e-05	0.000284800268410102	cis plus trans
MSTRG.4734	AT3G20410	contig_12149|arrow|pilon_66107_G_T	69	97	77	40	0.000799584443396319	0.00200634255776366	6.56908774774314e-05	0.000518924404617606	cis plus trans
MSTRG.4734	AT3G20410	contig_12149|arrow|pilon_66576_T_A	84	83	64	50	0.223230362455546	0.306723923302783	0.394488423285779	0.623546085187205	no cis no trans
MSTRG.4734	AT3G20410	contig_12149|arrow|pilon_66866_C_T	49	114	48	76	0.0149846188633323	0.0288874563658823	0.132433532645467	0.303964718888657	only cis
MSTRG.4734	AT3G20410	contig_12149|arrow|pilon_66868_T_G	44	114	44	71	0.0149646711368243	0.0288574146618165	0.0879812924534558	0.22690155698759	only cis
MSTRG.4734	AT3G20410	contig_12149|arrow|pilon_66871_G_C	56	106	52	66	0.231265682197488	0.316150758699693	0.135560950604565	0.30901150693383	no cis no trans
MSTRG.4734	AT3G20410	contig_12149|arrow|pilon_66881_T_C	57	113	53	73	0.0901228658457327	0.140994116362211	0.145437971058372	0.324380313051638	no cis no trans
MSTRG.4734	AT3G20410	contig_12149|arrow|pilon_67128_A_G	114	120	98	68	0.0241034306731469	0.0441689050063883	0.0428527000631401	0.13285717335689	only cis
MSTRG.4734	AT3G20410	contig_12149|arrow|pilon_67322_A_G	133	125	144	83	6.21144619223411e-05	0.000186871768497178	0.00999250868078105	0.0418511266547888	cis plus trans
MSTRG.4734	AT3G20410	contig_12149|arrow|pilon_67850_T_C	172	163	153	135	0.316471934330675	0.410975452852572	0.687822248444829	0.856796036177617	no cis no trans
MSTRG.4734	AT3G20410	contig_12149|arrow|pilon_67953_G_T	128	135	101	82	0.183168364645529	0.259274694846264	0.179247084856865	0.374112853038229	no cis no trans
MSTRG.4734	AT3G20410	contig_12149|arrow|pilon_67961_T_G	108	134	94	77	0.221011248639707	0.304166728440293	0.0455985379051851	0.139082892714895	no cis no trans
MSTRG.4734	AT3G20410	contig_12149|arrow|pilon_68006_G_T	64	102	66	56	0.415285181312532	0.513963529313112	0.0117294201452207	0.0477008965750696	only trans
MSTRG.4734	AT3G20410	contig_12149|arrow|pilon_68016_T_G	36	92	41	54	0.2180536818705	0.300825975686229	0.022931838161872	0.081685642895627	no cis no trans
MSTRG.4734	AT3G20410	contig_12149|arrow|pilon_68021_G_A	33	95	37	55	0.075760235764065	0.121367211358809	0.0279151369281036	0.0953720487366553	no cis no trans
MSTRG.4760	AT2G46260	contig_12154|arrow|pilon_120140_A_G	27	18	16	13	0.711071103811264	0.790040330330413	0.809958025944415	0.931112841668988	no cis no trans
MSTRG.4760	AT2G46260	contig_12154|arrow|pilon_120149_T_A	28	18	18	16	0.864166240440682	0.916852539783572	0.50152671601369	0.719100527900267	no cis no trans
MSTRG.4760	AT2G46260	contig_12154|arrow|pilon_120291_A_C	58	26	62	27	0.000265585342987468	0.000724421964442106	1	1	only cis
MSTRG.4743	AT5G50850	contig_12154|arrow|pilon_20415_A_G	36	121	21	84	4.15704696083442e-10	2.19138005013281e-09	0.647607490990501	0.828359990978127	only cis
MSTRG.4743	AT5G50850	contig_12154|arrow|pilon_20430_A_G	36	119	21	85	2.58267395479203e-10	1.3834148392903e-09	0.544939466878492	0.753825538595687	only cis
MSTRG.4743	AT5G50850	contig_12154|arrow|pilon_20461_C_T	52	153	44	122	1.13170533498586e-09	5.76551379279235e-09	0.81261170785387	0.933020895993938	only cis
MSTRG.4743	AT5G50850	contig_12154|arrow|pilon_20463_T_C	50	152	44	121	1.67070026303815e-09	8.39224059131470e-09	0.718958523211342	0.877497414422126	only cis
MSTRG.4743	AT5G50850	contig_12154|arrow|pilon_20466_G_T	103	159	85	119	0.0206352757997943	0.0384355927076968	0.63476597415567	0.819706942306981	only cis
MSTRG.4743	AT5G50850	contig_12154|arrow|pilon_20481_T_A	145	182	123	130	0.706092240442404	0.786404505805806	0.314708989259749	0.540864286227001	no cis no trans
MSTRG.4743	AT5G50850	contig_12154|arrow|pilon_20534_C_T	194	229	157	168	0.579167544136827	0.671837619561005	0.554402273720762	0.76113281341594	no cis no trans
MSTRG.4743	AT5G50850	contig_12154|arrow|pilon_20594_T_A	105	207	84	187	3.58205142137484e-10	1.89741425986911e-09	0.534872483181956	0.745953950926804	only cis
MSTRG.4743	AT5G50850	contig_12154|arrow|pilon_20848_A_G	188	166	190	158	0.096417342665184	0.149390838814614	0.705520209027965	0.868962419543915	no cis no trans
MSTRG.4743	AT5G50850	contig_12154|arrow|pilon_21366_G_A	189	159	183	154	0.127070286176313	0.189833373388559	1	1	no cis no trans
MSTRG.4743	AT5G50850	contig_12154|arrow|pilon_21900_A_G	72	131	78	108	0.0331911777200044	0.0587082129629105	0.21127573809596	0.417406367248407	no cis no trans
MSTRG.4743	AT5G50850	contig_12154|arrow|pilon_21915_A_C	84	123	94	96	0.942191483630465	0.974659408180818	0.086044752303262	0.223258906963252	no cis no trans
MSTRG.4743	AT5G50850	contig_12154|arrow|pilon_21924_T_C	91	120	101	93	0.615380740884384	0.705249942964283	0.074126674702303	0.200166240077811	no cis no trans
MSTRG.4743	AT5G50850	contig_12154|arrow|pilon_22342_G_A	106	85	128	77	0.000450821319116833	0.00118051439058011	0.183762336011005	0.380697764917815	only cis
MSTRG.4743	AT5G50850	contig_12154|arrow|pilon_22345_C_T	104	84	126	76	0.000533299545328621	0.00138369541474611	0.180585947310426	0.376064514849132	only cis
MSTRG.4743	AT5G50850	contig_12154|arrow|pilon_22604_G_T	65	109	48	78	0.00950316503290219	0.0191799977267242	0.904496124691052	0.974820752871183	only cis
MSTRG.4743	AT5G50850	contig_12154|arrow|pilon_22625_C_T	69	115	55	73	0.132624801324982	0.196791705640544	0.348550080639874	0.5772156894222	no cis no trans
MSTRG.4743	AT5G50850	contig_12154|arrow|pilon_22628_T_C	70	119	53	73	0.0901228658457327	0.140994116362211	0.409794834746762	0.638279861158395	no cis no trans
MSTRG.4743	AT5G50850	contig_12154|arrow|pilon_22634_A_G	77	119	61	69	0.539419552281719	0.63432882977001	0.20790391153583	0.41309419052803	no cis no trans
MSTRG.4743	AT5G50850	contig_12154|arrow|pilon_23128_T_C	62	87	52	51	1	1	0.198016031669069	0.400325486196203	no cis no trans
MSTRG.4743	AT5G50850	contig_12154|arrow|pilon_23145_A_T	41	84	34	54	0.0422106116224041	0.0726193853081627	0.386545530044353	0.615636685718901	no cis no trans
MSTRG.4744	AT5G50840	contig_12154|arrow|pilon_24484_A_G	27	22	36	34	0.904974526459463	0.949641267563521	0.713024132915542	0.873792160041319	no cis no trans
MSTRG.4744	AT5G50840	contig_12154|arrow|pilon_24486_C_T	19	22	0	60	1.73472347597681e-18	1.54221642731278e-17	1.50094195617228e-09	2.33345685819681e-08	cis plus trans
MSTRG.4744	AT5G50840	contig_12154|arrow|pilon_24708_C_A	50	19	0	28	7.45058059692383e-09	3.52748029463088e-08	3.78213947810462e-12	7.76950459829417e-11	cis plus trans
MSTRG.4744	AT5G50840	contig_12154|arrow|pilon_24737_C_A	74	22	66	32	0.000769882640727268	0.00193571038032373	0.150625826027236	0.332333102336442	only cis
MSTRG.4744	AT5G50840	contig_12154|arrow|pilon_24882_G_T	49	20	0	66	2.71050543121378e-20	2.63575378516975e-19	6.47147497244342e-21	2.68018109854106e-19	cis plus trans
MSTRG.4744	AT5G50840	contig_12154|arrow|pilon_24884_T_G	49	19	0	66	2.71050543121378e-20	2.63575378516975e-19	3.09817842057394e-21	1.30987400518661e-19	cis plus trans
MSTRG.4744	AT5G50840	contig_12154|arrow|pilon_25105_G_A	42	24	0	78	6.61744490042424e-24	7.53038886652063e-23	1.51976956944513e-19	5.73503714174957e-18	cis plus trans
MSTRG.4744	AT5G50840	contig_12154|arrow|pilon_25123_G_A	35	24	2	76	2.03949651831074e-20	1.99796076227178e-19	1.69358837971988e-14	4.35354699159332e-13	cis plus trans
MSTRG.4744	AT5G50840	contig_12154|arrow|pilon_25126_C_T	54	24	75	24	2.76657247452855e-07	1.12078649460262e-06	0.39517283617191	0.624173495690156	only cis
MSTRG.4744	AT5G50840	contig_12154|arrow|pilon_25162_T_C	25	21	0	61	8.67361737988406e-19	7.81293437351554e-18	4.17424243401132e-12	8.54497599457719e-11	cis plus trans
MSTRG.4744	AT5G50840	contig_12154|arrow|pilon_26243_A_T	41	22	25	17	0.27995623852894	0.370461390891072	0.680587372295476	0.851536326002115	no cis no trans
MSTRG.4744	AT5G50840	contig_12154|arrow|pilon_26256_C_T	44	20	28	18	0.183924821376991	0.260114614192075	0.42167000099831	0.649789208508625	no cis no trans
MSTRG.4745	AT5G50810	contig_12154|arrow|pilon_31926_T_A	75	107	66	67	1	1	0.168568647554488	0.358838384856437	no cis no trans
MSTRG.4745	AT5G50810	contig_12154|arrow|pilon_31956_C_A	174	168	126	100	0.0961005086798777	0.149003307893236	0.265279872095129	0.485035747644897	no cis no trans
MSTRG.4745	AT5G50810	contig_12154|arrow|pilon_32419_A_G	191	217	125	133	0.663064461563114	0.748436533222992	0.691120462652468	0.859215422839153	no cis no trans
MSTRG.4745	AT5G50810	contig_12154|arrow|pilon_32431_G_A	150	205	93	124	0.0414492346382308	0.0714801299096017	0.930587420378658	0.990945867554478	no cis no trans
MSTRG.4745	AT5G50810	contig_12154|arrow|pilon_32471_T_C	69	208	53	111	6.9414551820112e-06	2.37862929183127e-05	0.0993660204832678	0.247790940616995	only cis
MSTRG.4745	AT5G50810	contig_12154|arrow|pilon_32472_C_T	70	204	53	110	9.46640956150691e-06	3.1871223530779e-05	0.124616778261713	0.291346194911446	only cis
MSTRG.4750	AT3G61860	contig_12154|arrow|pilon_37719_G_A	78	21	85	17	4.69810310944404e-12	2.86568837868972e-11	0.472761556979443	0.695125731668708	only cis
MSTRG.4750	AT3G61860	contig_12154|arrow|pilon_37731_T_A	86	21	87	16	5.39403205190211e-13	3.51550618135389e-12	0.472719708033918	0.695080577658291	only cis
MSTRG.4750	AT3G61860	contig_12154|arrow|pilon_37734_A_T	87	21	85	17	4.69810310944404e-12	2.86568837868972e-11	0.720275613068865	0.878224231425784	only cis
MSTRG.4750	AT3G61860	contig_12154|arrow|pilon_38569_C_T	60	1074	96	71	0.0629624238045634	0.103228182508345	1.54475329418148e-57	2.81343049963158e-55	only trans
MSTRG.4748	AT2G46505	contig_12154|arrow|pilon_62868_T_C	57	170	52	185	1.12240481045688e-18	1.00643842193308e-17	0.444467473146719	0.67065474628408	only cis
MSTRG.4748	AT2G46505	contig_12154|arrow|pilon_62878_T_G	34	177	28	188	2.71476481303393e-30	3.97547701946809e-29	0.410280359856901	0.638728630659343	only cis
MSTRG.4748	AT2G46505	contig_12154|arrow|pilon_63269_A_C	22	111	14	119	6.3547854008364e-22	6.66402357883738e-21	0.209180371495752	0.414644465015112	only cis
MSTRG.4748	AT2G46505	contig_12154|arrow|pilon_63308_G_C	28	98	16	84	2.60593581865609e-12	1.6205393641127e-11	0.310313549266265	0.535963130400519	only cis
MSTRG.4748	AT2G46505	contig_12154|arrow|pilon_63322_A_T	26	99	14	83	4.2224144708722e-13	2.77318991788742e-12	0.290861717345758	0.514668464034986	only cis
MSTRG.4738	AT5G50900	contig_12154|arrow|pilon_6459_T_C	30	77	39	34	0.639972931753945	0.727555980730692	0.000969158474112813	0.00574204119010652	only trans
MSTRG.4738	AT5G50900	contig_12154|arrow|pilon_6462_A_T	30	81	37	35	0.906294324703085	0.950422863807243	0.00100196884354213	0.00590995678622952	only trans
MSTRG.4752	AT2G46500	contig_12154|arrow|pilon_65641_T_C	35	49	43	0	2.27373675443232e-13	1.51739101458577e-12	2.30562523749596e-12	4.8349775129988e-11	cis plus trans
MSTRG.4752	AT2G46500	contig_12154|arrow|pilon_65683_T_G	29	50	21	10	0.0707555459812283	0.114355610459506	0.00524082473214251	0.0244838430744809	only trans
MSTRG.4752	AT2G46500	contig_12154|arrow|pilon_65725_C_T	28	45	25	24	1	1	0.194418260333422	0.395454428172241	no cis no trans
MSTRG.4752	AT2G46500	contig_12154|arrow|pilon_65740_A_G	31	48	30	23	0.410102716374692	0.508712954518948	0.0532421760320059	0.156482674669947	no cis no trans
MSTRG.4752	AT2G46500	contig_12154|arrow|pilon_65818_T_C	29	50	0	37	1.45519152283669e-11	8.54708640577921e-11	3.82552144673553e-06	3.79995966724493e-05	cis plus trans
MSTRG.4752	AT2G46500	contig_12154|arrow|pilon_65953_C_T	31	57	0	49	3.55271367880051e-15	2.64133971220212e-14	1.8699487778336e-07	2.25605870913607e-06	cis plus trans
MSTRG.4752	AT2G46500	contig_12154|arrow|pilon_65995_T_C	41	59	30	22	0.331749763369491	0.427638810786575	0.0602203070159256	0.171648304345708	no cis no trans
MSTRG.4752	AT2G46500	contig_12154|arrow|pilon_65998_T_A	41	61	30	22	0.331749763369491	0.427638810786575	0.0424475776587279	0.131883471256795	no cis no trans
MSTRG.4752	AT2G46500	contig_12154|arrow|pilon_66082_A_G	33	55	25	33	0.358143301806139	0.455559765708174	0.60436427273872	0.797981433132077	no cis no trans
MSTRG.4752	AT2G46500	contig_12154|arrow|pilon_66103_T_A	29	55	18	30	0.111402891061019	0.169421563070127	0.850322525932277	0.959977906586283	no cis no trans
MSTRG.4752	AT2G46500	contig_12154|arrow|pilon_66109_C_G	24	51	16	30	0.0540760318588696	0.090385455811412	0.842740070122669	0.955358789743162	no cis no trans
MSTRG.4752	AT2G46500	contig_12154|arrow|pilon_66383_G_A	62	51	44	33	0.2543046661477	0.341917006725758	0.76835036009839	0.905148453486387	no cis no trans
MSTRG.4752	AT2G46500	contig_12154|arrow|pilon_66398_C_G	66	32	37	41	0.73434203302985	0.809743128839877	0.00905705052964639	0.0385742031925682	only trans
MSTRG.4752	AT2G46500	contig_12154|arrow|pilon_66446_T_A	72	72	37	41	0.73434203302985	0.809743128839877	0.77900561852803	0.911163538425171	no cis no trans
MSTRG.4752	AT2G46500	contig_12154|arrow|pilon_66479_A_C	76	76	39	38	1	1	1	1	no cis no trans
MSTRG.4752	AT2G46500	contig_12154|arrow|pilon_66500_A_G	73	68	39	35	0.727547083489473	0.804174682132111	1	1	no cis no trans
MSTRG.4752	AT2G46500	contig_12154|arrow|pilon_66538_C_T	59	60	37	34	0.812588649406166	0.874191895500174	0.765783342543423	0.903665107384604	no cis no trans
MSTRG.4752	AT2G46500	contig_12154|arrow|pilon_66539_C_T	58	59	37	34	0.812588649406166	0.874191895500174	0.76509744719662	0.903317061806398	no cis no trans
MSTRG.4752	AT2G46500	contig_12154|arrow|pilon_66607_C_A	39	55	36	26	0.252854394188111	0.340183202599861	0.0502053517052698	0.149639952007571	no cis no trans
MSTRG.4752	AT2G46500	contig_12154|arrow|pilon_66629_T_C	27	50	21	21	1	1	0.122562204012594	0.288054796710764	no cis no trans
MSTRG.4749	AT2G46490	contig_12154|arrow|pilon_68160_A_C	53	119	87	82	0.758421988621096	0.830664098663534	0.000116229356539172	0.000869787021671469	only trans
MSTRG.4749	AT2G46490	contig_12154|arrow|pilon_68179_T_C	57	117	94	80	0.324373465908555	0.419285916134491	9.30019565494591e-05	0.000712552700195077	only trans
MSTRG.4749	AT2G46490	contig_12154|arrow|pilon_68238_G_T	50	103	87	68	0.147997631023415	0.215661815582522	3.69466790455877e-05	0.000307286853115441	only trans
MSTRG.4749	AT2G46490	contig_12154|arrow|pilon_68336_T_G	62	60	110	52	6.05849567507097e-06	2.09304372280275e-05	0.00470546594040056	0.0223714095310743	cis plus trans
MSTRG.4749	AT2G46490	contig_12154|arrow|pilon_68358_T_G	55	59	101	54	0.000198612423018789	0.000552900134643291	0.00610030697770499	0.0277975784817056	cis plus trans
MSTRG.4749	AT2G46490	contig_12154|arrow|pilon_68380_G_C	45	48	78	48	0.00950316503290219	0.0191799977267242	0.0541528830135512	0.158397599439372	only cis
MSTRG.4738	AT5G50900	contig_12154|arrow|pilon_7108_C_A	66	85	52	24	0.00176187200294063	0.00414492224357165	0.000450187619879732	0.00292327850847353	cis plus trans
MSTRG.4738	AT5G50900	contig_12154|arrow|pilon_7272_T_A	62	78	44	46	0.91612887701129	0.955812731826637	0.501606500640132	0.719146650079415	no cis no trans
MSTRG.4738	AT5G50900	contig_12154|arrow|pilon_7425_T_A	71	88	59	50	0.443669501202349	0.542199098392384	0.13697449352807	0.311309801659869	no cis no trans
MSTRG.4741	AT5G50870	contig_12154|arrow|pilon_8424_C_A	99	77	121	90	0.038643348782209	0.0671522790953676	0.83740837026324	0.95165560248485	no cis no trans
MSTRG.4741	AT5G50870	contig_12154|arrow|pilon_8444_G_A	151	102	183	113	5.62727942328132e-05	0.000170460475829486	0.661075287048609	0.837425172270922	only cis
MSTRG.4741	AT5G50870	contig_12154|arrow|pilon_8489_C_G	242	139	276	162	5.66740628638113e-08	2.46731405534748e-07	0.884768306248341	0.96974371146391	only cis
MSTRG.4741	AT5G50870	contig_12154|arrow|pilon_8522_C_T	283	155	333	173	1.02173597291115e-12	6.53636806126571e-12	0.731960864459379	0.885070346304646	only cis
MSTRG.4741	AT5G50870	contig_12154|arrow|pilon_8534_A_T	296	156	352	173	4.33077688719591e-15	3.20820087034971e-14	0.634800305170261	0.819706942306981	only cis
MSTRG.4741	AT5G50870	contig_12154|arrow|pilon_9180_C_T	309	173	345	212	1.92190736026019e-08	8.76421798633507e-08	0.479275404276033	0.700686063102866	only cis
MSTRG.4741	AT5G50870	contig_12154|arrow|pilon_9291_C_T	367	212	342	284	0.0226401903196004	0.041792729452732	0.0023064214705274	0.0121988543099292	cis plus trans
MSTRG.4741	AT5G50870	contig_12154|arrow|pilon_9306_A_G	354	222	351	299	0.0453756146668456	0.0773521729816151	0.00919060642195464	0.0390391557128539	only trans
MSTRG.4741	AT5G50870	contig_12154|arrow|pilon_9496_A_T	327	258	333	341	0.787468815213145	0.854233831067397	0.0236255397807313	0.0836524271951732	no cis no trans
MSTRG.4741	AT5G50870	contig_12154|arrow|pilon_9505_A_G	322	256	326	339	0.64172076862688	0.729455767647363	0.0196573741572849	0.072251063515957	no cis no trans
MSTRG.4741	AT5G50870	contig_12154|arrow|pilon_9597_A_G	306	220	313	302	0.68680622293587	0.769002296869567	0.0145828240448428	0.0568660202439458	no cis no trans
MSTRG.4741	AT5G50870	contig_12154|arrow|pilon_9604_T_C	326	223	331	314	0.528727225526152	0.624464129761426	0.00606419350106003	0.0276650875943836	only trans
MSTRG.4741	AT5G50870	contig_12154|arrow|pilon_9607_G_A	336	227	338	314	0.36773319400331	0.46521721108428	0.00653018026967335	0.029438851748121	only trans
MSTRG.4741	AT5G50870	contig_12154|arrow|pilon_9619_C_T	350	207	354	294	0.0203925673602711	0.0380777268886727	0.0040960865494018	0.0198800202391453	cis plus trans
MSTRG.4741	AT5G50870	contig_12154|arrow|pilon_9650_G_T	233	163	2	460	1.79625930302181e-134	2.22813805893677e-132	7.85799347156079e-98	3.61033254735514e-95	cis plus trans
MSTRG.4741	AT5G50870	contig_12154|arrow|pilon_9720_G_C	104	86	0	284	6.43444698683508e-86	3.76938133442572e-84	4.2672855634912e-52	6.71102364673269e-50	cis plus trans
MSTRG.4741	AT5G50870	contig_12154|arrow|pilon_9741_A_G	103	61	117	105	0.460427085908637	0.558897615348672	0.0490788620170357	0.147080875319527	no cis no trans
MSTRG.4774	AT1G75680	contig_12158|arrow|pilon_104164_C_T	46	102	14	94	1.0076928692422e-15	7.74287128515291e-15	0.000914763271874322	0.00545611068348556	cis plus trans
MSTRG.4774	AT1G75680	contig_12158|arrow|pilon_104308_T_C	90	99	61	82	0.094083330245233	0.146466885191523	0.375888061282121	0.605024541135889	no cis no trans
MSTRG.4774	AT1G75680	contig_12158|arrow|pilon_104413_C_A	93	105	107	118	0.505073741510284	0.602286098850165	0.922494287257444	0.984928875917009	no cis no trans
MSTRG.4774	AT1G75680	contig_12158|arrow|pilon_104425_A_G	91	113	101	121	0.202134320659959	0.282162891348489	0.922380666080427	0.984860341861047	no cis no trans
MSTRG.4774	AT1G75680	contig_12158|arrow|pilon_104467_G_C	113	124	107	134	0.0937667360793176	0.146074205313813	0.520702031073478	0.734584703614915	no cis no trans
MSTRG.4774	AT1G75680	contig_12158|arrow|pilon_104518_A_C	147	143	142	166	0.189925286755866	0.267086495847791	0.287331952675852	0.510604629349879	no cis no trans
MSTRG.4774	AT1G75680	contig_12158|arrow|pilon_104539_A_G	152	153	132	169	0.0378096266196319	0.0658660517701868	0.143784575599622	0.321885516449739	no cis no trans
MSTRG.4774	AT1G75680	contig_12158|arrow|pilon_104650_A_G	191	158	185	177	0.712993836588292	0.791823712267961	0.367237626166288	0.596409938896782	no cis no trans
MSTRG.4774	AT1G75680	contig_12158|arrow|pilon_104678_G_A	164	147	162	162	1	1	0.525404131860568	0.738451083722663	no cis no trans
MSTRG.4774	AT1G75680	contig_12158|arrow|pilon_104704_T_C	188	169	196	200	0.880193003069605	0.93080523156055	0.422031646288145	0.650121000397265	no cis no trans
MSTRG.4774	AT1G75680	contig_12158|arrow|pilon_104720_C_G	169	165	182	190	0.716707837230271	0.794938245381246	0.706280665291733	0.869391172071953	no cis no trans
MSTRG.4774	AT1G75680	contig_12158|arrow|pilon_104728_G_A	167	155	176	180	0.873697824294179	0.925170900353623	0.539160683435132	0.749288938533337	no cis no trans
MSTRG.4774	AT1G75680	contig_12158|arrow|pilon_104769_G_A	160	150	151	195	0.0206608596650793	0.0384808890815444	0.0422085600262055	0.131274949037881	only cis
MSTRG.4774	AT1G75680	contig_12158|arrow|pilon_104775_A_G	134	144	119	188	9.77752610717271e-05	0.000285236301131883	0.0240847247189416	0.0849211166233679	only cis
MSTRG.4774	AT1G75680	contig_12158|arrow|pilon_104782_G_A	134	140	110	179	5.87797726637749e-05	0.000177429020610724	0.0107031761622632	0.0442552180866912	cis plus trans
MSTRG.4774	AT1G75680	contig_12158|arrow|pilon_104806_T_A	144	133	119	171	0.00268426075342863	0.00608630142086992	0.00919168020976666	0.0390415358971256	cis plus trans
MSTRG.4774	AT1G75680	contig_12158|arrow|pilon_104989_C_T	150	177	85	229	2.0554921426859e-16	1.64306480201442e-15	8.22528764302432e-07	9.05055400396649e-06	cis plus trans
MSTRG.4774	AT1G75680	contig_12158|arrow|pilon_105017_C_T	313	188	555	1	4.72288751015927e-165	8.32262530570673e-163	1.65058820585099e-69	3.98438892986033e-67	cis plus trans
MSTRG.4774	AT1G75680	contig_12158|arrow|pilon_105297_G_A	169	234	214	256	0.05848370448744	0.0967583368944344	0.305029891078601	0.529999202038799	no cis no trans
MSTRG.4774	AT1G75680	contig_12158|arrow|pilon_105315_A_C	137	232	192	250	0.00663801763274998	0.0138795826807419	0.0728332242627995	0.197659729218441	only cis
MSTRG.4774	AT1G75680	contig_12158|arrow|pilon_105330_T_C	209	236	546	1	2.37904647405826e-162	4.097375431884e-160	3.73658321439822e-101	1.85097187457993e-98	cis plus trans
MSTRG.4774	AT1G75680	contig_12158|arrow|pilon_105345_T_C	278	223	619	0	9.19311471978378e-187	2.06203732631351e-184	6.08859625932203e-94	2.57920739088834e-91	cis plus trans
MSTRG.4774	AT1G75680	contig_12158|arrow|pilon_105378_C_T	257	223	256	257	1	1	0.25360880219241	0.471117886899348	no cis no trans
MSTRG.4774	AT1G75680	contig_12158|arrow|pilon_105456_T_C	150	193	190	187	0.917976758978517	0.956959402634842	0.0855654043102171	0.22238699077615	no cis no trans
MSTRG.4774	AT1G75680	contig_12158|arrow|pilon_105471_C_A	104	181	157	156	1	1	0.000945500004021125	0.0056200431546422	only trans
MSTRG.4774	AT1G75680	contig_12158|arrow|pilon_105472_T_C	87	182	155	160	0.821732207220875	0.881927948075812	3.70178619451281e-05	0.000307811547434482	only trans
MSTRG.4781	AT1G75660	contig_12158|arrow|pilon_107841_A_C	39	46	57	30	0.00501359890014637	0.0107691112985531	0.0137869732152691	0.0542942622590693	only cis
MSTRG.4781	AT1G75660	contig_12158|arrow|pilon_107882_C_A	46	49	57	24	0.00031731691802228	0.000853585540419469	0.00364705778947183	0.0180224326706342	cis plus trans
MSTRG.4781	AT1G75660	contig_12158|arrow|pilon_108055_T_A	31	49	37	45	0.439705429185824	0.538749768804878	0.430232726475113	0.657810889810944	no cis no trans
MSTRG.4781	AT1G75660	contig_12158|arrow|pilon_108058_C_A	29	49	36	45	0.37417441760471	0.471616189050453	0.420251917326751	0.648435799944434	no cis no trans
MSTRG.4781	AT1G75660	contig_12158|arrow|pilon_108181_G_A	33	51	37	33	0.720202772352865	0.797825460268403	0.105675299377082	0.259110047939772	no cis no trans
MSTRG.4794	AT1G75510	contig_12158|arrow|pilon_160349_T_C	25	33	23	39	0.0558972266997114	0.0929940876350987	0.577193308525232	0.778175175221918	no cis no trans
MSTRG.4794	AT1G75510	contig_12158|arrow|pilon_160376_T_C	24	34	27	37	0.260435476576655	0.348477814186335	1	1	no cis no trans
MSTRG.4794	AT1G75510	contig_12158|arrow|pilon_160904_C_T	40	28	53	32	0.0294563617857789	0.0527251610284115	0.739446158832498	0.889193565834057	no cis no trans
MSTRG.4794	AT1G75510	contig_12158|arrow|pilon_160961_A_G	29	35	34	27	0.442626004946473	0.541399116512601	0.284778895726881	0.50775823603693	no cis no trans
MSTRG.4795	AT1G75500	contig_12158|arrow|pilon_170152_T_A	97	65	85	28	7.34365191212458e-08	3.15908732699754e-07	0.00952384399900808	0.0401997730671723	cis plus trans
MSTRG.4795	AT1G75500	contig_12158|arrow|pilon_170760_A_T	85	71	84	44	0.000515783670641404	0.00134078891798798	0.0684431540718682	0.188815251275033	only cis
MSTRG.4795	AT1G75500	contig_12158|arrow|pilon_170766_G_T	78	71	75	44	0.00572686190688425	0.0121528798031541	0.0836637530932501	0.218790648447409	only cis
MSTRG.4795	AT1G75500	contig_12158|arrow|pilon_170769_C_T	74	71	69	44	0.02353400212601	0.0432484283698338	0.129878566444397	0.299833666021473	only cis
MSTRG.4795	AT1G75500	contig_12158|arrow|pilon_170799_T_C	97	89	94	56	0.00240551621560635	0.00551753626618754	0.0599218094488257	0.171013914342375	only cis
MSTRG.4795	AT1G75500	contig_12158|arrow|pilon_170802_A_C	85	92	80	62	0.153443750164343	0.222480051805685	0.144724605794652	0.323304598910531	no cis no trans
MSTRG.4795	AT1G75500	contig_12158|arrow|pilon_170817_A_G	93	97	94	69	0.0597989136271124	0.0984731518309725	0.1095040138941	0.265789512743964	no cis no trans
MSTRG.4795	AT1G75500	contig_12158|arrow|pilon_170838_G_A	110	99	110	63	0.000436891520213949	0.00114852722984973	0.0374540322662591	0.119800123355892	only cis
MSTRG.4795	AT1G75500	contig_12158|arrow|pilon_170923_G_T	81	101	77	84	0.636445777711679	0.724759742239071	0.587668850559543	0.785588598986873	no cis no trans
MSTRG.4795	AT1G75500	contig_12158|arrow|pilon_170925_T_A	81	99	77	83	0.692762349118645	0.774445333011726	0.587172405767915	0.785247846886966	no cis no trans
MSTRG.4795	AT1G75500	contig_12158|arrow|pilon_170934_C_T	72	95	78	76	0.935808920020393	0.969461526246552	0.181336609900884	0.377097328372717	no cis no trans
MSTRG.4795	AT1G75500	contig_12158|arrow|pilon_170958_A_T	50	97	59	78	0.123774825077477	0.185700091485216	0.142797243258331	0.320203131273919	no cis no trans
MSTRG.4795	AT1G75500	contig_12158|arrow|pilon_170970_A_G	59	89	66	66	1	1	0.0933861535992077	0.236974571682074	no cis no trans
MSTRG.4795	AT1G75500	contig_12158|arrow|pilon_170973_T_C	77	89	78	63	0.238287006286153	0.323822218940543	0.13674711105091	0.310929054142058	no cis no trans
MSTRG.4795	AT1G75500	contig_12158|arrow|pilon_170998_G_T	101	97	77	63	0.271842036241712	0.361235910851086	0.507646885216159	0.72412759572489	no cis no trans
MSTRG.4795	AT1G75500	contig_12158|arrow|pilon_171000_T_C	100	97	75	63	0.349115166376781	0.445629317854274	0.578647870447022	0.779055846470942	no cis no trans
MSTRG.4795	AT1G75500	contig_12158|arrow|pilon_171012_T_C	124	98	96	77	0.170971863701267	0.244236112984441	1	1	no cis no trans
MSTRG.4795	AT1G75500	contig_12158|arrow|pilon_171170_G_T	148	118	125	99	0.0946235132776452	0.147235483999841	1	1	no cis no trans
MSTRG.4795	AT1G75500	contig_12158|arrow|pilon_171248_T_C	273	146	279	118	3.8238185532236e-16	3.01709481227864e-15	0.134296138188728	0.306940812775828	only cis
MSTRG.4795	AT1G75500	contig_12158|arrow|pilon_171281_C_G	307	160	327	0	7.31511930420662e-99	5.31007827410897e-97	1.48736467282319e-43	1.78105478227506e-41	cis plus trans
MSTRG.4795	AT1G75500	contig_12158|arrow|pilon_171287_G_T	304	164	320	108	1.92365403770775e-25	2.33549046058184e-24	0.00173762994915548	0.00954221675287866	cis plus trans
MSTRG.4795	AT1G75500	contig_12158|arrow|pilon_171293_A_C	290	151	306	105	7.00465104796496e-24	7.96624526937906e-23	0.00574140688479283	0.0264222165256195	cis plus trans
MSTRG.4795	AT1G75500	contig_12158|arrow|pilon_171488_C_T	299	153	287	115	4.52861740807006e-18	3.94285538196067e-17	0.104503137136671	0.257052430795031	only cis
MSTRG.4795	AT1G75500	contig_12158|arrow|pilon_171647_A_T	118	127	98	90	0.609800397628478	0.700454058462525	0.438674884700683	0.665433403561213	no cis no trans
MSTRG.4795	AT1G75500	contig_12158|arrow|pilon_171760_C_T	68	115	59	71	0.334687758736928	0.430739307624388	0.161579955936266	0.348468361207663	no cis no trans
MSTRG.4795	AT1G75500	contig_12158|arrow|pilon_171781_G_A	98	108	73	69	0.801339021810403	0.865200596511663	0.513594769391014	0.72871357360142	no cis no trans
MSTRG.4795	AT1G75500	contig_12158|arrow|pilon_171819_G_T	155	87	107	43	1.77200687075868e-07	7.31729903563507e-07	0.151909859367635	0.334350968483856	only cis
MSTRG.4795	AT1G75500	contig_12158|arrow|pilon_171845_T_A	151	72	103	35	5.79550333113205e-09	2.7718425011434e-08	0.192092357919251	0.392150099542055	only cis
MSTRG.4795	AT1G75500	contig_12158|arrow|pilon_171866_A_T	102	51	69	23	1.6704367950249e-06	6.17879594486068e-06	0.196782496325739	0.398716847337046	only cis
MSTRG.4795	AT1G75500	contig_12158|arrow|pilon_171867_A_G	84	52	68	23	2.52215365346545e-06	9.12850590599422e-06	0.0450049492660124	0.13769953463559	only cis
MSTRG.4795	AT1G75500	contig_12158|arrow|pilon_171881_C_A	69	33	62	16	1.51297813775433e-07	6.29260703556037e-07	0.0918334531303615	0.234112650479532	only cis
MSTRG.4796	AT1G75460	contig_12158|arrow|pilon_176863_G_C	370	194	395	371	0.405976092132443	0.504833529548767	3.16158393006852e-07	3.70647702230212e-06	only trans
MSTRG.4796	AT1G75460	contig_12158|arrow|pilon_176881_G_A	567	208	950	0	2.1015228422649e-286	1.16215741557498e-283	1.15105991672179e-80	3.46633146446137e-78	cis plus trans
MSTRG.4796	AT1G75460	contig_12158|arrow|pilon_176956_C_A	698	335	714	503	1.59582929133533e-09	8.02144872379452e-09	1.46046854853027e-05	0.000131173916521875	cis plus trans
MSTRG.4796	AT1G75460	contig_12158|arrow|pilon_176970_A_G	946	367	906	567	9.10135402438803e-19	8.19094931924996e-18	4.17749705631461e-09	6.18418397579243e-08	cis plus trans
MSTRG.4796	AT1G75460	contig_12158|arrow|pilon_177074_C_G	1219	413	1153	634	5.40529509531063e-35	9.35390375750517e-34	1.22462025063451e-10	2.14533548964111e-09	cis plus trans
MSTRG.4796	AT1G75460	contig_12158|arrow|pilon_177208_C_T	825	362	854	466	7.36793947744138e-27	9.43176878712839e-26	0.0107614198686388	0.0444525328488425	cis plus trans
MSTRG.4796	AT1G75460	contig_12158|arrow|pilon_177229_C_T	550	313	525	397	2.8043290645364e-05	8.86198053253059e-05	0.00368822334031384	0.0181943019633096	cis plus trans
MSTRG.4796	AT1G75460	contig_12158|arrow|pilon_177277_G_C	536	276	922	1	2.6062493801551e-275	1.33451376089511e-272	1.57156836088693e-102	7.96664672062007e-100	cis plus trans
MSTRG.4796	AT1G75460	contig_12158|arrow|pilon_177283_C_A	303	295	295	380	0.001208120839598	0.00292993434422864	0.0133749257945096	0.0530092671562282	only cis
MSTRG.4796	AT1G75460	contig_12158|arrow|pilon_177316_C_T	571	325	537	417	0.000114574862117999	0.000330943994422011	0.00124372990366845	0.00714042480124529	cis plus trans
MSTRG.4796	AT1G75460	contig_12158|arrow|pilon_177330_T_A	628	332	587	440	5.03826014047597e-06	1.76037561719279e-05	0.000189454118705926	0.00135234048394467	cis plus trans
MSTRG.4796	AT1G75460	contig_12158|arrow|pilon_177409_A_G	826	336	765	461	3.37615217910704e-18	2.96149907678411e-17	7.62351118842875e-06	7.20636941200074e-05	cis plus trans
MSTRG.4796	AT1G75460	contig_12158|arrow|pilon_177436_C_A	671	307	646	417	2.22213461402089e-12	1.388624119397e-11	0.000251553271050722	0.0017414971002677	cis plus trans
MSTRG.4796	AT1G75460	contig_12158|arrow|pilon_177484_C_G	395	284	365	406	0.149660367294533	0.217718912520334	3.95067786691358e-05	0.000326667702243702	only trans
MSTRG.4796	AT1G75460	contig_12158|arrow|pilon_177496_C_T	301	271	287	366	0.0022458661698386	0.00517507484333684	0.00286471321074463	0.0146868823433372	cis plus trans
MSTRG.4796	AT1G75460	contig_12158|arrow|pilon_177499_T_A	259	282	253	379	6.10042042799349e-07	2.37825537037085e-06	0.00785763256688898	0.0342927506134069	cis plus trans
MSTRG.4800	AT1G75410	contig_12158|arrow|pilon_187261_C_T	35	59	46	82	0.00186246852429904	0.00436013339957553	0.888199637337396	0.970476033504994	only cis
MSTRG.4800	AT1G75410	contig_12158|arrow|pilon_187264_A_T	34	59	48	80	0.00592520660674314	0.0125251959235728	1	1	only cis
MSTRG.4800	AT1G75410	contig_12158|arrow|pilon_187399_G_A	48	69	59	107	0.000241487062579923	0.000663043042102387	0.384371260563327	0.613580155510012	only cis
MSTRG.4800	AT1G75410	contig_12158|arrow|pilon_187402_T_C	47	67	55	106	7.14912072584759e-05	0.000212975147921551	0.255214391676294	0.472962382624793	only cis
MSTRG.4800	AT1G75410	contig_12158|arrow|pilon_187702_G_A	40	93	39	116	4.50895916705705e-10	2.36966162093007e-09	0.357579691789239	0.586224620169436	only cis
MSTRG.4800	AT1G75410	contig_12158|arrow|pilon_187715_G_A	42	82	43	102	1.05033785263826e-06	3.97858497598059e-06	0.511251580813116	0.726985139089242	only cis
MSTRG.4800	AT1G75410	contig_12158|arrow|pilon_187723_C_T	44	82	48	102	1.23055735598657e-05	4.08333997439166e-05	0.611062900326857	0.802707579173499	only cis
MSTRG.4800	AT1G75410	contig_12158|arrow|pilon_187732_G_T	47	80	52	93	0.000833214955476779	0.00208316752073984	0.899684407157475	0.972979182250782	only cis
MSTRG.4800	AT1G75410	contig_12158|arrow|pilon_187786_T_C	78	102	85	135	0.000912470463993373	0.00226604456052256	0.358555614093567	0.5871945696249	only cis
MSTRG.4800	AT1G75410	contig_12158|arrow|pilon_187801_T_C	67	106	61	140	2.51260970386406e-08	1.13237952209144e-07	0.101300886178031	0.251304608394646	only cis
MSTRG.4800	AT1G75410	contig_12158|arrow|pilon_187810_G_A	62	104	66	141	2.00723944849507e-07	8.24946500577748e-07	0.27488318410991	0.496263590289867	only cis
MSTRG.4800	AT1G75410	contig_12158|arrow|pilon_187835_T_C	90	100	110	151	0.013137282077631	0.0256658159672142	0.291614579738863	0.515506695319566	only cis
MSTRG.4800	AT1G75410	contig_12158|arrow|pilon_187843_A_G	90	101	123	151	0.102689108227925	0.157815689070569	0.637693280202071	0.82172618560974	no cis no trans
MSTRG.4800	AT1G75410	contig_12158|arrow|pilon_187867_G_A	103	100	153	150	0.908551599042367	0.95139930378567	1	1	no cis no trans
MSTRG.4800	AT1G75410	contig_12158|arrow|pilon_187879_A_T	106	86	155	152	0.909146390123207	0.951746785783485	0.312478955734233	0.538443236810254	no cis no trans
MSTRG.4800	AT1G75410	contig_12158|arrow|pilon_188047_G_C	113	89	185	171	0.490877864407613	0.588180122641342	0.378398058323022	0.607627276869172	no cis no trans
MSTRG.4800	AT1G75410	contig_12158|arrow|pilon_188074_C_T	122	106	198	172	0.193638940307212	0.271695875160075	1	1	no cis no trans
MSTRG.4800	AT1G75410	contig_12158|arrow|pilon_188077_T_C	119	107	187	176	0.599738849776972	0.691938466293405	0.799715674247521	0.923730522501444	no cis no trans
MSTRG.4800	AT1G75410	contig_12158|arrow|pilon_188475_C_T	151	114	363	1	1.9426941770037e-107	1.60652040432948e-105	2.26090700278446e-49	3.29973084704849e-47	cis plus trans
MSTRG.4800	AT1G75410	contig_12158|arrow|pilon_188476_T_A	96	116	144	157	0.489208855183026	0.586291146772284	0.590504538071941	0.787738196691109	no cis no trans
MSTRG.4800	AT1G75410	contig_12158|arrow|pilon_188525_C_T	157	110	199	174	0.213932955905342	0.295972155086818	0.196724190916796	0.398619953925993	no cis no trans
MSTRG.4800	AT1G75410	contig_12158|arrow|pilon_189232_A_C	43	32	44	23	0.0139338750242878	0.0270466247854878	0.388485512964055	0.617542896393133	only cis
MSTRG.4800	AT1G75410	contig_12158|arrow|pilon_189381_C_T	50	31	66	22	2.87939074953674e-06	1.03757815088335e-05	0.0699084408993535	0.191675368093084	only cis
MSTRG.4800	AT1G75410	contig_12158|arrow|pilon_189452_G_A	51	33	62	32	0.00258730895692129	0.00589265398052685	0.533561060762041	0.744937942965426	only cis
MSTRG.4800	AT1G75410	contig_12158|arrow|pilon_189474_C_T	47	32	57	28	0.00219490890778059	0.00506825329439035	0.334442607677059	0.562295733805647	only cis
MSTRG.4787	AT1G76020	contig_12158|arrow|pilon_19861_G_C	42	72	32	63	0.0019243477775263	0.00448944615351253	0.665057427621937	0.840326339843436	only cis
MSTRG.4787	AT1G76020	contig_12158|arrow|pilon_20345_G_A	32	111	18	98	1.64910558250526e-14	1.18163885069098e-13	0.205413812630257	0.409816217011986	only cis
MSTRG.4787	AT1G76020	contig_12158|arrow|pilon_20402_C_T	90	135	185	0	4.07831529249908e-56	1.29158257962803e-54	1.1427808121769e-47	1.58423589401482e-45	cis plus trans
MSTRG.4804	AT1G75380	contig_12158|arrow|pilon_205913_G_A	59	1471	98	1184	2.31257742716571e-237	8.77032013444087e-235	1.56136687082592e-05	0.000139642430966004	cis plus trans
MSTRG.4804	AT1G75380	contig_12158|arrow|pilon_205924_T_C	90	1575	183	1265	3.94420778379028e-199	1.01837569972067e-196	9.91395588468871e-13	2.15537479496184e-11	cis plus trans
MSTRG.4787	AT1G76020	contig_12158|arrow|pilon_20598_G_T	65	182	0	150	1.40129846432483e-45	3.33811507768057e-44	1.26159871411048e-15	3.58550079696841e-14	cis plus trans
MSTRG.4804	AT1G75380	contig_12158|arrow|pilon_206017_T_A	100	1536	130	1253	6.32219994156813e-231	2.2622616482679e-228	0.000731243871018671	0.00448318380056063	cis plus trans
MSTRG.4804	AT1G75380	contig_12158|arrow|pilon_206020_G_C	82	1534	91	1275	9.76160506590881e-268	4.66828809310759e-265	0.0705377217687051	0.192993633186754	only cis
MSTRG.4787	AT1G76020	contig_12158|arrow|pilon_20607_A_G	71	182	0	147	1.12103877145987e-44	2.60440289103731e-43	1.15713614256211e-16	3.57058000303199e-15	cis plus trans
MSTRG.4804	AT1G75380	contig_12158|arrow|pilon_206139_G_T	113	1558	101	1240	7.49327200985699e-250	3.18311264648889e-247	0.432836271635237	0.660101585307262	only cis
MSTRG.4804	AT1G75380	contig_12158|arrow|pilon_206224_T_C	326	1489	329	1260	2.81558057722125e-128	3.23402603808214e-126	0.0450190254327838	0.137728747927769	only cis
MSTRG.4804	AT1G75380	contig_12158|arrow|pilon_206226_G_A	292	1491	304	1271	1.80907242453747e-140	2.42181608368297e-138	0.0297906226883151	0.100284853164753	only cis
MSTRG.4804	AT1G75380	contig_12158|arrow|pilon_206232_T_C	412	1596	413	1368	3.56219274548545e-119	3.52687230569786e-117	0.0486589065132254	0.146139120898408	only cis
MSTRG.4804	AT1G75380	contig_12158|arrow|pilon_206241_A_C	448	1609	457	1373	4.04429040074505e-106	3.28900294798987e-104	0.0203667686684419	0.0743724986503058	only cis
MSTRG.4787	AT1G76020	contig_12158|arrow|pilon_20628_T_A	73	184	5	126	2.27527281829415e-31	3.47023031178136e-30	5.2796811918043e-10	8.63167143201487e-09	cis plus trans
MSTRG.4804	AT1G75380	contig_12158|arrow|pilon_206715_C_T	542	1609	911	1611	1.35254940401456e-44	3.13889296069467e-43	7.2463751244408e-16	2.09626591173594e-14	cis plus trans
MSTRG.4804	AT1G75380	contig_12158|arrow|pilon_206741_A_T	382	1759	877	1651	3.59912149873073e-54	1.08556842555032e-52	5.83395700010779e-39	5.94246938181777e-37	cis plus trans
MSTRG.4804	AT1G75380	contig_12158|arrow|pilon_206755_A_C	368	1784	874	1625	1.21528637984357e-51	3.44615153435523e-50	6.69826377495316e-44	8.10383341371163e-42	cis plus trans
MSTRG.4804	AT1G75380	contig_12158|arrow|pilon_206849_G_C	883	1824	3128	1	0	0	0	0	cis plus trans
MSTRG.4787	AT1G76020	contig_12158|arrow|pilon_20688_A_C	50	177	5	85	7.53284206348405e-20	7.16206328532957e-19	0.00025049028136311	0.00173508588106845	cis plus trans
MSTRG.4804	AT1G75380	contig_12158|arrow|pilon_206894_T_C	540	2125	1053	1658	2.32496883623227e-31	3.54460436799694e-30	7.48385379671213e-51	1.13021055992313e-48	cis plus trans
MSTRG.4804	AT1G75380	contig_12158|arrow|pilon_207012_A_T	668	1943	1125	1525	8.14013683728663e-15	5.92962393928265e-14	2.82507808635193e-38	2.79342912963681e-36	cis plus trans
MSTRG.4804	AT1G75380	contig_12158|arrow|pilon_207073_T_C	684	2313	884	1636	2.39436815512839e-51	6.7518695703219e-50	1.07099232473523e-23	5.23708359385079e-22	cis plus trans
MSTRG.4804	AT1G75380	contig_12158|arrow|pilon_207075_G_C	1275	2416	3244	4	0	0	0	0	cis plus trans
MSTRG.4787	AT1G76020	contig_12158|arrow|pilon_20711_C_T	39	171	5	79	3.4018187330228e-18	2.98315296656619e-17	0.00607224977946026	0.0276921321171613	cis plus trans
MSTRG.4804	AT1G75380	contig_12158|arrow|pilon_207433_A_G	491	2804	888	2262	1.24875830048247e-136	1.59989398536202e-134	5.91616731192296e-39	6.02217520947328e-37	cis plus trans
MSTRG.4804	AT1G75380	contig_12158|arrow|pilon_207541_C_A	191	2069	335	1788	4.69453677909182e-239	1.80285623675239e-236	7.20921350879957e-14	1.74718017972544e-12	cis plus trans
MSTRG.4804	AT1G75380	contig_12158|arrow|pilon_207549_G_A	191	2052	333	1774	6.94135497806284e-237	2.62592149502204e-234	1.76024632233373e-13	4.12088946985141e-12	cis plus trans
MSTRG.4804	AT1G75380	contig_12158|arrow|pilon_207577_C_G	30	1828	21	1613	0	0	0.48052671618202	0.701729265569399	only cis
MSTRG.4787	AT1G76020	contig_12158|arrow|pilon_21289_T_C	24	172	0	87	1.29246970711411e-26	1.63673008284446e-25	0.000120830536711578	0.000901248002917585	cis plus trans
MSTRG.4787	AT1G76020	contig_12158|arrow|pilon_21292_G_T	23	172	0	91	8.07793566946318e-28	1.07458731875871e-26	0.000115060893389886	0.000862018596189649	cis plus trans
MSTRG.4787	AT1G76020	contig_12158|arrow|pilon_21295_T_C	22	177	2	96	3.06204248970589e-26	3.83580095310546e-25	0.00598917950992655	0.0273863868041103	cis plus trans
MSTRG.4787	AT1G76020	contig_12158|arrow|pilon_21311_A_G	24	170	5	106	1.03523929899432e-25	1.26831617556722e-24	0.0256948323436955	0.0893490880855212	only cis
MSTRG.4787	AT1G76020	contig_12158|arrow|pilon_21312_A_G	24	166	5	105	1.97810928763003e-25	2.40007121537348e-24	0.0251687561885419	0.0879117328116145	only cis
MSTRG.4788	AT1G76010	contig_12158|arrow|pilon_23028_G_A	148	149	189	100	1.82504279625361e-07	7.52853668219661e-07	0.000165497894556126	0.00119707126327762	cis plus trans
MSTRG.4788	AT1G76010	contig_12158|arrow|pilon_23037_A_T	147	135	187	93	2.0309781079804e-08	9.24579589676513e-08	0.000430617690760015	0.00281084413072843	cis plus trans
MSTRG.4788	AT1G76010	contig_12158|arrow|pilon_23079_C_G	122	111	135	90	0.00326406931515279	0.00728111286014656	0.109688559347923	0.26608880267912	only cis
MSTRG.4788	AT1G76010	contig_12158|arrow|pilon_23421_C_T	129	104	144	93	0.00111832959881718	0.0027288835646442	0.262123987449263	0.4813387304457	only cis
MSTRG.4788	AT1G76010	contig_12158|arrow|pilon_23448_T_C	96	96	109	91	0.229246597259716	0.313861743742828	0.418548379623053	0.646803273263769	no cis no trans
MSTRG.4788	AT1G76010	contig_12158|arrow|pilon_23452_T_A	88	88	94	89	0.767562632047825	0.837628967492875	0.833065573498555	0.948321879881879	no cis no trans
MSTRG.4788	AT1G76010	contig_12158|arrow|pilon_23650_C_A	37	63	48	66	0.110939311884613	0.168914185215169	0.485428289080172	0.705759827136189	no cis no trans
MSTRG.4788	AT1G76010	contig_12158|arrow|pilon_23669_G_A	49	60	53	56	0.848194783596566	0.903506539361442	0.683953299967254	0.854005221882016	no cis no trans
MSTRG.4788	AT1G76010	contig_12158|arrow|pilon_24026_T_C	64	65	50	35	0.128396402926401	0.191583004001552	0.208977897560293	0.41437814365052	no cis no trans
MSTRG.4806	AT1G75220	contig_12158|arrow|pilon_240786_C_T	36	83	53	243	3.13374317860234e-30	4.58152529679205e-29	0.00791086134310581	0.0344894232118428	cis plus trans
MSTRG.4806	AT1G75220	contig_12158|arrow|pilon_240970_C_G	34	74	57	232	3.27826973348244e-26	4.10463878032941e-25	0.0157955714990213	0.0605745190351184	only cis
MSTRG.4806	AT1G75220	contig_12158|arrow|pilon_240973_A_G	38	77	66	239	3.57544791903417e-24	4.11833214559539e-23	0.0220657001618581	0.0792650403570306	only cis
MSTRG.4806	AT1G75220	contig_12158|arrow|pilon_241003_T_A	40	73	66	230	2.00145979291355e-22	2.14954802914488e-21	0.00814510445304895	0.0353419670403538	cis plus trans
MSTRG.4806	AT1G75220	contig_12158|arrow|pilon_241122_T_G	46	72	80	250	1.63250152951613e-21	1.68270255594568e-20	0.00284410798182839	0.0146019178809802	cis plus trans
MSTRG.4806	AT1G75220	contig_12158|arrow|pilon_241146_G_C	53	81	98	250	1.88916758384986e-16	1.51329438319271e-15	0.0210851278417103	0.0764760128742207	only cis
MSTRG.4806	AT1G75220	contig_12158|arrow|pilon_241444_T_C	43	94	85	280	2.02144977191667e-25	2.45207000848506e-24	0.0668843342625022	0.18558547842721	only cis
MSTRG.4818	AT1G74910	contig_12158|arrow|pilon_276238_C_T	54	72	78	87	0.533544893630848	0.629352549436874	0.477486131387509	0.699221255014001	no cis no trans
MSTRG.4818	AT1G74910	contig_12158|arrow|pilon_276450_C_A	83	66	107	69	0.00514085808923798	0.0110105806018878	0.368047978127493	0.597102025123471	only cis
MSTRG.4818	AT1G74910	contig_12158|arrow|pilon_276492_T_C	50	62	77	66	0.403103909132171	0.501532616022884	0.165655549857847	0.354458079097995	no cis no trans
MSTRG.4819	AT1G15460	contig_12158|arrow|pilon_279247_C_T	25	36	21	34	0.104789482426604	0.160464698314309	0.849800830771889	0.959749000530986	no cis no trans
MSTRG.4817	AT1G74730	contig_12158|arrow|pilon_288611_G_A	115	283	91	176	2.18286230808023e-07	8.9340676380202e-07	0.171262495473535	0.362669257060154	only cis
MSTRG.4817	AT1G74730	contig_12158|arrow|pilon_288612_G_A	115	286	91	182	3.86963157547961e-08	1.70965968770289e-07	0.202539545638366	0.406203969587915	only cis
MSTRG.4817	AT1G74730	contig_12158|arrow|pilon_288615_A_G	116	292	91	194	1.010204227026e-09	5.17059868852429e-09	0.353648545538446	0.582375660373693	only cis
MSTRG.4817	AT1G74730	contig_12158|arrow|pilon_288617_G_T	115	295	91	190	3.49649558735433e-09	1.70504893041135e-08	0.236339450059479	0.449646544083597	only cis
MSTRG.4817	AT1G74730	contig_12158|arrow|pilon_288618_A_T	116	296	93	191	6.15139777282015e-09	2.93430607288721e-08	0.207361220299206	0.412473968313113	only cis
MSTRG.4817	AT1G74730	contig_12158|arrow|pilon_288745_C_G	367	783	278	879	4.76670646246808e-73	2.18608690799987e-71	2.91445715959588e-05	0.000247914700447401	cis plus trans
MSTRG.4817	AT1G74730	contig_12158|arrow|pilon_288774_A_G	90	758	78	862	6.2612545316759e-168	1.15979635251361e-165	0.104449913011794	0.256970919113286	only cis
MSTRG.4817	AT1G74730	contig_12158|arrow|pilon_288794_C_T	44	714	36	836	6.19277278416944e-199	1.59623441813243e-196	0.135068434115025	0.308226077472326	only cis
MSTRG.4817	AT1G74730	contig_12158|arrow|pilon_288796_A_G	44	714	36	837	3.22939157927281e-199	8.36654485862132e-197	0.134972145068807	0.308061817584106	only cis
MSTRG.4817	AT1G74730	contig_12158|arrow|pilon_288803_T_A	132	725	112	846	4.56216850103545e-140	6.06999911751504e-138	0.0228680083851603	0.0815115525756429	only cis
MSTRG.4817	AT1G74730	contig_12158|arrow|pilon_288935_C_T	376	642	299	716	4.43843063459817e-40	8.98898942093203e-39	0.0003464190319935	0.0023172362933132	cis plus trans
MSTRG.4817	AT1G74730	contig_12158|arrow|pilon_289274_C_T	814	784	626	679	0.149993763939812	0.218195573441055	0.117108082771787	0.278852081727419	no cis no trans
MSTRG.4817	AT1G74730	contig_12158|arrow|pilon_289384_C_T	328	487	242	400	4.75326475155525e-10	2.49288631107448e-09	0.330817245626899	0.558475359255827	only cis
MSTRG.4817	AT1G74730	contig_12158|arrow|pilon_289394_T_C	197	459	123	373	2.70995315307279e-30	3.96957759256262e-29	0.0540692536034966	0.158229066143109	only cis
MSTRG.4790	AT1G75950	contig_12158|arrow|pilon_31829_C_T	42	226	41	295	1.47788047876879e-48	3.83469765517353e-47	0.235359087401235	0.448387482486436	only cis
MSTRG.4790	AT1G75950	contig_12158|arrow|pilon_31859_C_G	143	262	139	290	2.51980006300472e-13	1.67637969369425e-12	0.38055373658377	0.609727136323841	only cis
MSTRG.4790	AT1G75950	contig_12158|arrow|pilon_31874_C_G	214	288	192	304	5.6041707985836e-07	2.19429835874408e-06	0.220988212902623	0.430089895745997	only cis
MSTRG.4790	AT1G75950	contig_12158|arrow|pilon_31877_G_A	224	291	192	300	1.28249605351268e-06	4.80780319792068e-06	0.159205733715744	0.344974657860181	only cis
MSTRG.4790	AT1G75950	contig_12158|arrow|pilon_32361_A_T	47	270	62	323	1.09695410427346e-43	2.46704361602476e-42	0.676124600286554	0.848353739923246	only cis
MSTRG.4790	AT1G75950	contig_12158|arrow|pilon_32367_C_T	67	279	77	316	1.80416078366947e-35	3.18407055237439e-34	1	1	only cis
MSTRG.4790	AT1G75950	contig_12158|arrow|pilon_32370_G_A	92	280	105	321	1.58229747106981e-26	1.99959325667179e-25	1	1	only cis
MSTRG.4790	AT1G75950	contig_12158|arrow|pilon_32433_C_G	247	277	260	299	0.107921007538923	0.164775541780419	0.855075405898217	0.962390654362927	no cis no trans
MSTRG.4790	AT1G75950	contig_12158|arrow|pilon_32445_G_A	243	269	258	275	0.48832189991623	0.585748606245765	0.804355691554394	0.927017933189986	no cis no trans
MSTRG.4790	AT1G75950	contig_12158|arrow|pilon_32491_T_G	114	173	125	179	0.00231368602257857	0.0053219152878421	0.738047356008548	0.88852258944246	only cis
MSTRG.4786	AT1G76140	contig_12158|arrow|pilon_4944_A_G	82	67	75	96	0.125908771187644	0.188461021012621	0.0566093791899429	0.163752963670876	no cis no trans
MSTRG.4786	AT1G76140	contig_12158|arrow|pilon_5109_A_G	91	42	100	80	0.156531469578151	0.226288166953778	0.025812335406243	0.089655182979518	no cis no trans
MSTRG.4792	AT1G75840	contig_12158|arrow|pilon_55314_A_G	63	101	53	83	0.0126045128697824	0.0247119495629369	1	1	only cis
MSTRG.4792	AT1G75840	contig_12158|arrow|pilon_55586_A_G	88	117	84	88	0.819147252434749	0.88006680825517	0.255758937139746	0.473688688280513	no cis no trans
MSTRG.4786	AT1G76140	contig_12158|arrow|pilon_5884_A_G	144	59	210	0	1.21543267145726e-63	4.5843093843553e-62	4.15255310396587e-21	1.74305221747672e-19	cis plus trans
MSTRG.4786	AT1G76140	contig_12158|arrow|pilon_5902_T_G	144	69	217	0	9.49556774575971e-66	3.76546924660209e-64	1.13836952162131e-24	5.88042872756809e-23	cis plus trans
MSTRG.4775	AT1G75730	contig_12158|arrow|pilon_86260_C_T	27	46	30	110	6.24913290161988e-12	3.77812429148305e-11	0.0218889051821345	0.0787378251385736	only cis
MSTRG.4775	AT1G75730	contig_12158|arrow|pilon_86298_C_T	35	45	39	106	2.40300223106121e-08	1.08578105473486e-07	0.0119122367860911	0.0482946433974549	cis plus trans
MSTRG.4775	AT1G75730	contig_12158|arrow|pilon_86339_C_G	30	55	32	107	1.20692813533238e-10	6.61975727763343e-10	0.0642546756969274	0.18023822692965	only cis
MSTRG.4775	AT1G75730	contig_12158|arrow|pilon_86547_G_A	52	51	59	94	0.00580274034717434	0.0122958846267502	0.0718008685592564	0.195557908261179	only cis
MSTRG.4775	AT1G75730	contig_12158|arrow|pilon_86578_A_T	47	42	52	83	0.00956482968771589	0.0192781016582345	0.0397702987533109	0.125438603855717	only cis
MSTRG.4775	AT1G75730	contig_12158|arrow|pilon_86601_G_A	34	40	43	87	0.000142004275799258	0.000404585949954546	0.0734678195194989	0.198849655419703	only cis
MSTRG.4775	AT1G75730	contig_12158|arrow|pilon_86604_C_T	28	42	36	84	1.38970121210275e-05	4.58183218213048e-05	0.202910866344112	0.406637269338397	only cis
MSTRG.4775	AT1G75730	contig_12158|arrow|pilon_86679_C_T	52	60	78	96	0.197338415943586	0.27632574886703	0.808727738693213	0.93016962621385	no cis no trans
MSTRG.4775	AT1G75730	contig_12158|arrow|pilon_86760_T_C	112	70	139	124	0.388024303023033	0.486496326566089	0.080121643438147	0.211925544293297	no cis no trans
MSTRG.4772	AT1G75690	contig_12158|arrow|pilon_98068_T_G	52	55	23	63	1.87627969000731e-05	6.08100476135885e-05	0.00284841515123038	0.0146210696646189	cis plus trans
MSTRG.4772	AT1G75690	contig_12158|arrow|pilon_98085_A_G	110	64	84	71	0.335135201083236	0.431147312505699	0.115947982736663	0.276948300910073	no cis no trans
MSTRG.4772	AT1G75690	contig_12158|arrow|pilon_98244_A_G	249	131	272	77	1.20010660918469e-26	1.52611934781319e-25	0.000218208806746464	0.00153404866418186	cis plus trans
MSTRG.4772	AT1G75690	contig_12158|arrow|pilon_98289_C_G	219	148	242	93	1.93973274033022e-16	1.5528992206317e-15	0.000468433560767905	0.0030248384620993	cis plus trans
MSTRG.4835	AT3G15300	contig_12169|arrow|pilon_101360_G_C	37	27	50	32	0.059808338334316	0.0984731518309725	0.735910806209171	0.887236363661295	no cis no trans
MSTRG.4835	AT3G15300	contig_12169|arrow|pilon_101423_G_A	43	27	59	33	0.00878093080697523	0.0178686472419463	0.744958199994467	0.892074934707535	only cis
MSTRG.4835	AT3G15300	contig_12169|arrow|pilon_101489_C_T	36	26	44	18	0.00129900277095501	0.00313181211196495	0.188631850407908	0.387295971708731	only cis
MSTRG.4835	AT3G15300	contig_12169|arrow|pilon_101492_G_A	36	25	46	21	0.00306531766960874	0.00687456592303625	0.274103663143371	0.495310813814974	only cis
MSTRG.4837	AT3G15290	contig_12169|arrow|pilon_102797_C_G	62	131	66	101	0.00831786264893489	0.0170018542486723	0.15251978398078	0.335242400249249	only cis
MSTRG.4837	AT3G15290	contig_12169|arrow|pilon_102816_C_A	71	143	87	112	0.0886302509061629	0.138889007965877	0.0332819677854438	0.109452410540942	no cis no trans
MSTRG.4837	AT3G15290	contig_12169|arrow|pilon_102822_C_T	78	139	93	108	0.323411793899634	0.418330161186642	0.0366115897871708	0.117776806279637	no cis no trans
MSTRG.4837	AT3G15290	contig_12169|arrow|pilon_102825_T_G	80	134	94	107	0.397378290087916	0.495637574812185	0.0588497054010327	0.168686959726187	no cis no trans
MSTRG.4837	AT3G15290	contig_12169|arrow|pilon_102939_G_A	138	165	141	150	0.639167657071246	0.727385449585236	0.510869261213301	0.726740483401324	no cis no trans
MSTRG.4837	AT3G15290	contig_12169|arrow|pilon_102951_C_T	143	176	144	160	0.389653106141935	0.487935076971033	0.57361440075111	0.775610968537972	no cis no trans
MSTRG.4837	AT3G15290	contig_12169|arrow|pilon_103002_C_T	133	206	130	177	0.0085487720980801	0.0174330756199762	0.424072922644547	0.651998077693904	only cis
MSTRG.4837	AT3G15290	contig_12169|arrow|pilon_103032_C_T	107	218	110	179	5.87797726637749e-05	0.000177429020610724	0.20467705367448	0.40890507726615	only cis
MSTRG.4837	AT3G15290	contig_12169|arrow|pilon_103050_A_G	98	214	105	177	2.14179353830074e-05	6.88475028374893e-05	0.141610157625323	0.318480448701364	only cis
MSTRG.4837	AT3G15290	contig_12169|arrow|pilon_103074_C_A	76	201	78	169	6.99057402155859e-09	3.31805719561974e-08	0.336855415123178	0.564688333928808	only cis
MSTRG.4837	AT3G15290	contig_12169|arrow|pilon_103092_A_G	50	186	46	161	3.75277206962126e-16	2.96195930055944e-15	0.817854059073319	0.936614543892745	only cis
MSTRG.4837	AT3G15290	contig_12169|arrow|pilon_103100_A_C	35	193	30	172	2.1253156439004e-25	2.57068024478996e-24	0.893716499149729	0.971241693819414	only cis
MSTRG.4837	AT3G15290	contig_12169|arrow|pilon_103240_A_G	25	160	34	129	3.14743894477325e-14	2.21291295609931e-13	0.0854645752243727	0.222189486569969	only cis
MSTRG.4837	AT3G15290	contig_12169|arrow|pilon_103243_C_G	33	162	39	132	5.11595357664913e-13	3.33913679002605e-12	0.187600600372729	0.385808088154967	only cis
MSTRG.4837	AT3G15290	contig_12169|arrow|pilon_103249_T_G	43	157	41	118	7.7853986116921e-10	4.0112300621822e-09	0.380280624521303	0.609507883765545	only cis
MSTRG.4837	AT3G15290	contig_12169|arrow|pilon_103308_T_C	60	145	52	107	1.53837825584448e-05	5.04783373279954e-05	0.494073169646597	0.713187590602592	only cis
MSTRG.4837	AT3G15290	contig_12169|arrow|pilon_103427_G_T	64	130	59	90	0.0137120330798492	0.0266909628513092	0.213590256176093	0.420530099150602	only cis
MSTRG.4837	AT3G15290	contig_12169|arrow|pilon_103478_C_G	58	105	55	66	0.363363260548098	0.460374358077273	0.111048688529705	0.268318261924561	no cis no trans
MSTRG.4837	AT3G15290	contig_12169|arrow|pilon_103532_C_T	48	104	55	60	0.709322730322826	0.788454247439004	0.00781814897425575	0.034150815497857	only trans
MSTRG.4845	AT3G15220	contig_12169|arrow|pilon_121991_G_T	26	52	14	44	0.000100496699269148	0.000292563727000024	0.260669650160777	0.479583086989928	only cis
MSTRG.4845	AT3G15220	contig_12169|arrow|pilon_121998_G_A	29	52	20	43	0.00515239704209208	0.0110267532362825	0.723253717822424	0.879898050946905	only cis
MSTRG.4845	AT3G15220	contig_12169|arrow|pilon_122036_T_C	44	62	32	43	0.248045741892529	0.334961748683936	0.879849558472559	0.968701145911587	no cis no trans
MSTRG.4845	AT3G15220	contig_12169|arrow|pilon_122753_T_C	39	49	23	40	0.0429565455243894	0.0737283739485645	0.402296426229236	0.631077402714697	no cis no trans
MSTRG.4845	AT3G15220	contig_12169|arrow|pilon_122772_A_C	39	42	25	40	0.0816815339415403	0.12938517646867	0.314032157108951	0.54011002314674	no cis no trans
MSTRG.4845	AT3G15220	contig_12169|arrow|pilon_122809_A_G	28	49	23	48	0.00406511612463866	0.00889166316519732	0.729400485330951	0.883442478557463	only cis
MSTRG.4845	AT3G15220	contig_12169|arrow|pilon_122812_A_G	26	48	18	44	0.00129900277095501	0.00313181211196495	0.468109233463662	0.691142840324142	only cis
MSTRG.4843	AT3G15200	contig_12169|arrow|pilon_138277_A_G	292	465	148	245	1.13807629648745e-06	4.29467069332313e-06	0.798138913121597	0.922835676273317	only cis
MSTRG.4843	AT3G15200	contig_12169|arrow|pilon_138391_C_G	308	538	210	344	1.36692264359683e-08	6.31577732485492e-08	0.57192147526372	0.774350540237122	only cis
MSTRG.4843	AT3G15200	contig_12169|arrow|pilon_138424_T_A	211	530	180	324	1.42995284048627e-10	7.81468165288489e-10	0.00748936059275593	0.0329703138186292	cis plus trans
MSTRG.4843	AT3G15200	contig_12169|arrow|pilon_138432_C_G	195	538	167	317	8.67510675914198e-12	5.18606946267556e-11	0.00390648566365729	0.0190987790224397	cis plus trans
MSTRG.4843	AT3G15200	contig_12169|arrow|pilon_138987_T_C	62	400	14	223	1.32087022809296e-49	3.54713017265924e-48	0.00202168927494688	0.0108786511876759	cis plus trans
MSTRG.4843	AT3G15200	contig_12169|arrow|pilon_138990_A_T	48	391	11	222	3.30041224549217e-52	9.48623687502764e-51	0.00629981191634111	0.0285579204560405	cis plus trans
MSTRG.4844	AT3G15180	contig_12169|arrow|pilon_140336_C_T	25	40	28	32	0.698883427620007	0.779523231670892	0.371184253422318	0.600304805194071	no cis no trans
MSTRG.4844	AT3G15180	contig_12169|arrow|pilon_140363_G_A	52	48	59	29	0.0018240286456272	0.00427976246765483	0.038900907910846	0.123356097975607	only cis
MSTRG.4844	AT3G15180	contig_12169|arrow|pilon_140507_G_A	64	64	78	37	0.000165523868974511	0.000466517910634877	0.00612922020017001	0.0279092586496573	cis plus trans
MSTRG.4844	AT3G15180	contig_12169|arrow|pilon_140525_T_C	60	63	71	33	0.000247115841064573	0.000677788041726672	0.00451670408084923	0.0216144877593162	cis plus trans
MSTRG.4844	AT3G15180	contig_12169|arrow|pilon_140527_T_C	60	65	71	38	0.00203316953130913	0.00472512986250743	0.0119682328212704	0.0484724744403404	cis plus trans
MSTRG.4844	AT3G15180	contig_12169|arrow|pilon_140684_T_G	59	55	84	45	0.000755890272456333	0.00190721425786574	0.0375106166410638	0.119940750760561	only cis
MSTRG.4844	AT3G15180	contig_12169|arrow|pilon_140774_G_A	55	40	66	44	0.0447620941569736	0.0763910739763898	0.777447420459485	0.910318884529126	no cis no trans
MSTRG.4847	AT3G15140	contig_12169|arrow|pilon_145651_G_T	38	46	23	20	0.760791642561346	0.832132787389163	0.453789009189119	0.678665030060372	no cis no trans
MSTRG.4847	AT3G15140	contig_12169|arrow|pilon_146075_C_T	55	51	39	20	0.0183370877791021	0.0346683072451143	0.100766450178928	0.250294151798462	only cis
MSTRG.4847	AT3G15140	contig_12169|arrow|pilon_146163_A_G	55	49	44	13	4.71043760939538e-05	0.00014425946398776	0.00244400480505055	0.0128102612096806	cis plus trans
MSTRG.4847	AT3G15140	contig_12169|arrow|pilon_146472_G_C	60	52	59	15	2.55342200744111e-07	1.03803030988698e-06	0.000308053987376165	0.00208583821185241	cis plus trans
MSTRG.4847	AT3G15140	contig_12169|arrow|pilon_147802_A_G	73	75	18	20	0.871414679364533	0.923138915780045	0.857463024220897	0.963381312635781	no cis no trans
MSTRG.4847	AT3G15140	contig_12169|arrow|pilon_147810_C_G	74	70	18	16	0.864166240440682	0.916852539783572	1	1	no cis no trans
MSTRG.4848	AT3G15110	contig_12169|arrow|pilon_152353_C_G	71	282	44	252	1.34709962047411e-36	2.46733552912009e-35	0.0984186147515326	0.246183326078077	only cis
MSTRG.4848	AT3G15110	contig_12169|arrow|pilon_152516_A_C	265	284	288	258	0.214536511354885	0.296588158892986	0.147021771025045	0.326808885071633	no cis no trans
MSTRG.4848	AT3G15110	contig_12169|arrow|pilon_152640_T_A	276	223	306	205	9.10837611261579e-06	3.07338476609335e-05	0.143651226146142	0.321686932911638	only cis
MSTRG.4848	AT3G15110	contig_12169|arrow|pilon_153833_G_A	66	60	93	80	0.3616287367193	0.459179031252336	0.815693356428415	0.93511863688181	no cis no trans
MSTRG.4848	AT3G15110	contig_12169|arrow|pilon_153863_C_T	78	69	103	96	0.67070434573158	0.755439640241903	0.828319921669824	0.944567067791797	no cis no trans
MSTRG.4848	AT3G15110	contig_12169|arrow|pilon_153980_C_T	49	102	66	176	9.86879563735811e-13	6.319760965734e-12	0.305287505227083	0.530293637149276	only cis
MSTRG.4848	AT3G15110	contig_12169|arrow|pilon_154229_G_A	25	67	27	113	1.03749256477307e-13	7.07940758168413e-13	0.197820451755142	0.400052404808069	only cis
MSTRG.4848	AT3G15110	contig_12169|arrow|pilon_154241_G_A	32	64	34	110	1.51959207525975e-10	8.28891693074882e-10	0.106489742630582	0.260498014895622	only cis
MSTRG.4848	AT3G15110	contig_12169|arrow|pilon_154274_T_C	40	67	44	111	7.2815436440325e-08	3.13538510887799e-07	0.139548131771833	0.315269650228259	only cis
MSTRG.4848	AT3G15110	contig_12169|arrow|pilon_154811_C_T	117	61	158	59	1.26760591242575e-11	7.50150612280995e-11	0.152816194228229	0.335655449812382	only cis
MSTRG.4853	AT3G15030	contig_12169|arrow|pilon_178016_T_G	58	190	78	343	1.02535565638397e-40	2.11980712555607e-39	0.136724732205001	0.310902005782735	only cis
MSTRG.4853	AT3G15030	contig_12169|arrow|pilon_178021_A_C	74	194	105	354	1.33649600200757e-32	2.12849829822291e-31	0.154669493480231	0.338334233192271	only cis
MSTRG.4853	AT3G15030	contig_12169|arrow|pilon_178027_T_C	107	195	146	343	2.51837840376118e-19	2.33828336594901e-18	0.116543725609652	0.277926019029637	only cis
MSTRG.4853	AT3G15030	contig_12169|arrow|pilon_178049_G_A	177	172	242	316	0.00197273429087912	0.00459506980891152	0.0338742686322984	0.110907376034392	only cis
MSTRG.4853	AT3G15030	contig_12169|arrow|pilon_178065_T_A	194	167	272	301	0.242089874666163	0.328157355488462	0.0695958739468217	0.191059493866178	no cis no trans
MSTRG.4853	AT3G15030	contig_12169|arrow|pilon_178115_A_G	146	166	219	327	4.36226437999453e-06	1.53561278701055e-05	0.0620829498667715	0.175568818188207	only cis
MSTRG.4853	AT3G15030	contig_12169|arrow|pilon_178139_G_C	98	177	142	333	9.59659533682485e-19	8.63205435049573e-18	0.10528134922862	0.258419093026467	only cis
MSTRG.4853	AT3G15030	contig_12169|arrow|pilon_178466_G_A	63	267	91	563	5.44501620940451e-84	3.06689529658374e-82	0.0407262767788357	0.127774535672918	only cis
MSTRG.4853	AT3G15030	contig_12169|arrow|pilon_178474_T_G	81	265	116	572	2.8313201741031e-73	1.30084192784616e-71	0.0147775770274106	0.0574828186426607	only cis
MSTRG.4853	AT3G15030	contig_12169|arrow|pilon_178541_C_T	288	201	427	469	0.170741414683098	0.243968788424063	6.48503844416371e-05	0.000512857613870559	only trans
MSTRG.4853	AT3G15030	contig_12169|arrow|pilon_178579_A_G	429	165	650	432	3.61837173801472e-11	2.06565981756847e-10	6.74277715783994e-07	7.52216345241215e-06	cis plus trans
MSTRG.4853	AT3G15030	contig_12169|arrow|pilon_178636_G_T	496	136	769	351	1.83774762561681e-36	3.35428643376054e-35	8.77131117013437e-06	8.20820065731662e-05	cis plus trans
MSTRG.4853	AT3G15030	contig_12169|arrow|pilon_178723_T_C	343	173	489	390	0.000937695744226276	0.00232390782221696	7.4668233952626e-05	0.000583251374740023	cis plus trans
MSTRG.4853	AT3G15030	contig_12169|arrow|pilon_178727_C_T	312	186	448	408	0.182501199632472	0.258421725868095	0.000224407186686402	0.00157304317721631	only trans
MSTRG.4853	AT3G15030	contig_12169|arrow|pilon_178742_T_A	271	185	379	405	0.371944078859179	0.469571718847635	0.000200108480724569	0.00141939820070664	only trans
MSTRG.4853	AT3G15030	contig_12169|arrow|pilon_178807_G_T	49	167	77	377	1.55710283079289e-48	4.03681430614542e-47	0.0902995496026191	0.231198286191517	only cis
MSTRG.4853	AT3G15030	contig_12169|arrow|pilon_178808_G_T	51	166	80	379	1.38519104180619e-47	3.5015907258105e-46	0.076090557156982	0.20403109690139	only cis
MSTRG.4853	AT3G15030	contig_12169|arrow|pilon_178810_T_G	50	164	78	382	3.60950499416804e-49	9.54316222180272e-48	0.0573505821177591	0.165403081295704	only cis
MSTRG.4853	AT3G15030	contig_12169|arrow|pilon_178811_A_C	52	161	80	373	2.80199951159216e-46	6.83980224276727e-45	0.047637921647892	0.143805478693373	only cis
MSTRG.4853	AT3G15030	contig_12169|arrow|pilon_178838_A_G	179	133	224	329	9.20470102409136e-06	3.10533590141697e-05	1.93516954479515e-06	2.01309787854034e-05	cis plus trans
MSTRG.4853	AT3G15030	contig_12169|arrow|pilon_178847_C_G	190	80	233	322	0.000182036414387265	0.00051004203973639	1.29306339714463e-14	3.35686586288091e-13	cis plus trans
MSTRG.4853	AT3G15030	contig_12169|arrow|pilon_178913_A_G	147	115	174	297	1.57981498797206e-08	7.25973058336337e-08	6.28644095855185e-07	7.049277994792e-06	cis plus trans
MSTRG.4853	AT3G15030	contig_12169|arrow|pilon_178925_G_C	47	114	28	290	4.66939362492717e-56	1.47600784514248e-54	2.12154364647078e-08	2.89283594660035e-07	cis plus trans
MSTRG.4853	AT3G15030	contig_12169|arrow|pilon_178927_A_T	48	114	30	289	2.50246327352506e-54	7.59008989325631e-53	3.88538784354198e-08	5.12159250309728e-07	cis plus trans
MSTRG.4853	AT3G15030	contig_12169|arrow|pilon_178928_G_A	47	114	28	290	4.66939362492717e-56	1.47600784514248e-54	2.12154364647078e-08	2.89283594660035e-07	cis plus trans
MSTRG.4853	AT3G15030	contig_12169|arrow|pilon_178955_G_A	129	109	153	277	2.34228348549772e-09	1.16179858324865e-08	4.29642788183392e-06	4.22685899201486e-05	cis plus trans
MSTRG.4853	AT3G15030	contig_12169|arrow|pilon_179017_G_C	109	90	155	263	1.42690822538033e-07	5.95375623716484e-07	4.11421344294532e-05	0.000339046947958597	cis plus trans
MSTRG.4853	AT3G15030	contig_12169|arrow|pilon_179119_G_C	48	92	61	294	1.03708888160799e-37	1.96557036201768e-36	6.30976361279279e-05	0.000500505904935682	cis plus trans
MSTRG.4853	AT3G15030	contig_12169|arrow|pilon_179121_C_T	48	91	59	295	7.18207137663915e-39	1.40787299399994e-37	3.0633077566994e-05	0.000259372336571223	cis plus trans
MSTRG.4853	AT3G15030	contig_12169|arrow|pilon_179129_C_A	60	88	75	280	6.03805776235766e-29	8.42199128979241e-28	1.42101519309971e-05	0.000127879594958888	cis plus trans
MSTRG.4853	AT3G15030	contig_12169|arrow|pilon_179141_T_C	77	91	89	273	7.39154455649016e-23	8.07763668810976e-22	1.85375199282799e-06	1.93501984908574e-05	cis plus trans
MSTRG.4853	AT3G15030	contig_12169|arrow|pilon_179150_T_A	149	93	176	266	2.16646910310155e-05	6.95642333077941e-05	7.04489468828244e-08	8.9894818720417e-07	cis plus trans
MSTRG.4853	AT3G15030	contig_12169|arrow|pilon_179192_C_G	301	91	400	249	3.33949839938078e-09	1.63168160026548e-08	4.097175152773e-07	4.72571942137474e-06	cis plus trans
MSTRG.4853	AT3G15030	contig_12169|arrow|pilon_179195_C_A	311	90	416	241	8.59734206781644e-12	5.14301781782441e-11	1.13519394088309e-06	1.22548195240765e-05	cis plus trans
MSTRG.4853	AT3G15030	contig_12169|arrow|pilon_179345_T_C	555	97	774	305	1.47909763259408e-47	3.73649054272442e-46	8.14974281949438e-11	1.45879053526394e-09	cis plus trans
MSTRG.4853	AT3G15030	contig_12169|arrow|pilon_179429_C_G	382	105	564	255	1.2171698890772e-27	1.60959604540168e-26	0.000198535443661994	0.00140955530652592	cis plus trans
MSTRG.4853	AT3G15030	contig_12169|arrow|pilon_179445_G_A	323	102	477	249	1.9803938092026e-17	1.67150821024588e-16	0.000258686617766099	0.0017852734057912	cis plus trans
MSTRG.4853	AT3G15030	contig_12169|arrow|pilon_179486_T_C	209	109	297	271	0.294181890894922	0.386776555269104	0.000129244618210233	0.000957292704244966	only trans
MSTRG.4853	AT3G15030	contig_12169|arrow|pilon_179498_G_T	194	108	287	249	0.109922210119339	0.167597124092103	0.00285156024469027	0.014634373367019	only trans
MSTRG.4853	AT3G15030	contig_12169|arrow|pilon_179570_G_C	142	91	210	187	0.269507061396367	0.358559190390573	0.0559530841780664	0.162280594926772	no cis no trans
MSTRG.4853	AT3G15030	contig_12169|arrow|pilon_179586_C_A	130	88	190	189	1	1	0.0268528585108478	0.0924500172904601	no cis no trans
MSTRG.4853	AT3G15030	contig_12169|arrow|pilon_179659_T_C	41	83	62	163	1.18147661573171e-11	7.00816831619596e-11	0.326679112309757	0.553973549186396	only cis
MSTRG.4854	AT3G15000	contig_12169|arrow|pilon_187709_T_C	356	343	358	172	4.66275577410198e-16	3.65363721072809e-15	4.94370787079075e-09	7.24995256432374e-08	cis plus trans
MSTRG.4854	AT3G15000	contig_12169|arrow|pilon_187729_A_C	367	236	358	207	2.18649276100354e-10	1.17888130048619e-09	0.398434518970313	0.627233705992989	only cis
MSTRG.4854	AT3G15000	contig_12169|arrow|pilon_187777_G_C	434	400	399	224	2.26932664760739e-12	1.41665936779356e-11	5.26805279742065e-06	5.10741849594122e-05	cis plus trans
MSTRG.4854	AT3G15000	contig_12169|arrow|pilon_188139_G_C	158	249	144	88	0.000286881639451125	0.000778395801215674	1.81147448297113e-08	2.48653854090442e-07	cis plus trans
MSTRG.4854	AT3G15000	contig_12169|arrow|pilon_188238_T_G	108	175	96	61	0.00647287256307109	0.0135916470938787	4.16906987898686e-06	4.11167081703427e-05	cis plus trans
MSTRG.4854	AT3G15000	contig_12169|arrow|pilon_188328_T_A	151	210	142	83	0.000101431696291854	0.000295229154184315	7.54144639897741e-07	8.34641251740986e-06	cis plus trans
MSTRG.4854	AT3G15000	contig_12169|arrow|pilon_188332_T_G	144	208	141	82	9.42538388166205e-05	0.000275539513767809	2.48584517099691e-07	2.95159178692768e-06	cis plus trans
MSTRG.4854	AT3G15000	contig_12169|arrow|pilon_188338_C_T	152	216	142	87	0.000338410329697213	0.000906910104663912	9.77827165984388e-07	1.06560388334939e-05	cis plus trans
MSTRG.4854	AT3G15000	contig_12169|arrow|pilon_188341_G_T	132	218	123	89	0.0231976481281854	0.0427222042044911	3.38513886582481e-06	3.38618537984635e-05	cis plus trans
MSTRG.4854	AT3G15000	contig_12169|arrow|pilon_188342_C_T	124	217	119	89	0.0440879692953462	0.0754522918550136	2.45260392594688e-06	2.51032876057493e-05	only trans
MSTRG.4855	AT3G14990	contig_12169|arrow|pilon_190676_C_G	62	200	110	488	9.65185806480098e-58	3.18676860382271e-56	0.0790001583806475	0.209726833274822	only cis
MSTRG.4855	AT3G14990	contig_12169|arrow|pilon_190699_A_T	87	193	151	0	7.00649232162409e-46	1.68702712602221e-44	1.05843339046697e-53	1.72892991108535e-51	cis plus trans
MSTRG.4855	AT3G14990	contig_12169|arrow|pilon_190701_T_C	85	238	149	575	7.68988272258026e-60	2.6602690964555e-58	0.0445990685965212	0.136760345101286	only cis
MSTRG.4855	AT3G14990	contig_12169|arrow|pilon_190715_C_G	89	245	162	605	6.72530964132447e-61	2.37410611495752e-59	0.0506616566844931	0.150713473466504	only cis
MSTRG.4855	AT3G14990	contig_12169|arrow|pilon_190731_C_G	119	248	212	644	2.41531760041301e-51	6.80968214160195e-50	0.00621135333195948	0.0282232507892199	cis plus trans
MSTRG.4855	AT3G14990	contig_12169|arrow|pilon_190874_C_G	176	300	287	662	8.39889636132016e-35	1.44521267474597e-33	0.0117616996129683	0.0478066014176501	cis plus trans
MSTRG.4855	AT3G14990	contig_12169|arrow|pilon_190875_T_C	176	301	287	658	3.18789031081304e-34	5.39451201510531e-33	0.0140377728535639	0.0551054046872228	only cis
MSTRG.4855	AT3G14990	contig_12169|arrow|pilon_191266_T_C	82	228	132	480	2.4143830170582e-47	6.0719716567746e-46	0.0993951206989635	0.247843092945271	only cis
MSTRG.4855	AT3G14990	contig_12169|arrow|pilon_191275_G_A	72	228	116	460	2.03197551070112e-49	5.4289659125245e-48	0.194014941328138	0.394850469597712	only cis
MSTRG.4855	AT3G14990	contig_12169|arrow|pilon_191301_T_C	72	229	116	425	2.08567750591958e-42	4.52408469644463e-41	0.437315237024	0.664281341094042	only cis
MSTRG.4855	AT3G14990	contig_12169|arrow|pilon_191386_C_T	80	231	135	380	5.35364766424838e-28	7.1986443486817e-27	0.934805763025053	0.994330789894322	only cis
MSTRG.4855	AT3G14990	contig_12169|arrow|pilon_191407_A_G	68	235	117	422	1.87142016506551e-41	3.95387558269891e-40	0.795559019867604	0.921161168747044	only cis
MSTRG.4855	AT3G14990	contig_12169|arrow|pilon_191754_C_G	66	166	125	267	5.99455546324254e-13	3.89670447182533e-12	0.418665434685251	0.64690194581119	only cis
MSTRG.4855	AT3G14990	contig_12169|arrow|pilon_191845_G_T	83	176	133	247	5.23234906097752e-09	2.51221805943764e-08	0.444893104282381	0.671017608166719	only cis
MSTRG.4824	AT3G15470	contig_12169|arrow|pilon_21822_G_T	30	30	28	22	0.479887661698328	0.577166957397261	0.569099833863693	0.772258369184339	no cis no trans
MSTRG.4824	AT3G15470	contig_12169|arrow|pilon_21936_A_G	34	39	30	24	0.496617435317934	0.59417751670308	0.370942181840928	0.600029507927701	no cis no trans
MSTRG.4824	AT3G15470	contig_12169|arrow|pilon_22105_G_A	44	36	37	22	0.0674446119007893	0.109472151004198	0.388751285184754	0.617842667806222	no cis no trans
MSTRG.4824	AT3G15470	contig_12169|arrow|pilon_22242_T_C	32	29	39	40	1	1	0.736125785883859	0.887355111922519	no cis no trans
MSTRG.4824	AT3G15470	contig_12169|arrow|pilon_22293_G_C	33	29	37	38	1	1	0.731958961270347	0.885070346304646	no cis no trans
MSTRG.4824	AT3G15470	contig_12169|arrow|pilon_22452_T_G	40	29	41	37	0.73434203302985	0.809743128839877	0.61837901802411	0.807940405221695	no cis no trans
MSTRG.4824	AT3G15470	contig_12169|arrow|pilon_22494_C_A	48	28	46	29	0.0639499164670669	0.104643256123188	0.867483076782089	0.966861783070084	no cis no trans
MSTRG.4824	AT3G15470	contig_12169|arrow|pilon_22676_A_G	50	28	55	32	0.0178275529297359	0.0337607965493488	1	1	only cis
MSTRG.4824	AT3G15470	contig_12169|arrow|pilon_22679_A_G	49	29	53	33	0.0398536285605352	0.0689387628031361	1	1	no cis no trans
MSTRG.4824	AT3G15470	contig_12169|arrow|pilon_22694_T_C	49	32	53	40	0.213153000968908	0.294961409018805	0.647334619914648	0.828192071750443	no cis no trans
MSTRG.4824	AT3G15470	contig_12169|arrow|pilon_22757_T_C	48	35	64	40	0.0236456357497682	0.0434304856145981	0.653651469681203	0.832540657912129	only cis
MSTRG.4824	AT3G15470	contig_12169|arrow|pilon_23013_T_C	31	32	43	30	0.15971168311802	0.230384095323157	0.301650025968469	0.526368081044691	no cis no trans
MSTRG.4824	AT3G15470	contig_12169|arrow|pilon_23034_C_T	36	33	48	28	0.0286266555087379	0.051449559064507	0.238344840500769	0.452152040277371	no cis no trans
MSTRG.4824	AT3G15470	contig_12169|arrow|pilon_23037_A_G	37	33	48	28	0.0286266555087379	0.051449559064507	0.241232637401147	0.455733603000182	no cis no trans
MSTRG.4824	AT3G15470	contig_12169|arrow|pilon_23049_A_G	39	30	48	23	0.00406511612463866	0.00889166316519732	0.222776388975358	0.432358311185767	only cis
MSTRG.4824	AT3G15470	contig_12169|arrow|pilon_23255_A_T	59	37	75	45	0.00784659312243976	0.0161363940808826	0.888681013802536	0.97049707121881	only cis
MSTRG.4824	AT3G15470	contig_12169|arrow|pilon_23452_A_G	55	46	61	52	0.451853268665742	0.550352714172628	1	1	no cis no trans
MSTRG.4824	AT3G15470	contig_12169|arrow|pilon_23506_T_A	47	48	53	48	0.69082642399596	0.772479890604797	0.775046434849831	0.908722315641973	no cis no trans
MSTRG.4824	AT3G15470	contig_12169|arrow|pilon_23533_C_T	45	48	53	49	0.766604261251853	0.836793277670976	0.668089088876715	0.842451829779061	no cis no trans
MSTRG.4824	AT3G15470	contig_12169|arrow|pilon_23534_T_A	45	48	53	48	0.69082642399596	0.772479890604797	0.666469736503919	0.841376340605053	no cis no trans
MSTRG.4824	AT3G15470	contig_12169|arrow|pilon_23575_C_G	29	54	30	56	0.00667392314222487	0.0139502468517646	1	1	only cis
MSTRG.4824	AT3G15470	contig_12169|arrow|pilon_23653_C_T	38	54	36	57	0.0375142318019002	0.0653945974439786	0.765092710034006	0.903317061806398	no cis no trans
MSTRG.4824	AT3G15470	contig_12169|arrow|pilon_23682_A_G	57	59	44	65	0.0549088177757604	0.0915088795958918	0.227479226445084	0.438486067812777	no cis no trans
MSTRG.4824	AT3G15470	contig_12169|arrow|pilon_23722_C_G	90	60	146	0	2.24207754291969e-44	5.1583725642148e-43	1.41233584661403e-21	6.07592075093413e-20	cis plus trans
MSTRG.4824	AT3G15470	contig_12169|arrow|pilon_23777_T_A	56	65	39	84	6.09963623684447e-05	0.000183784276740157	0.0254331431638346	0.0886273490342239	only cis
MSTRG.4824	AT3G15470	contig_12169|arrow|pilon_23785_G_A	46	62	34	84	4.72447057001736e-06	1.65579671569997e-05	0.0368218342813081	0.118290502376444	only cis
MSTRG.4825	AT3G15450	contig_12169|arrow|pilon_26471_C_T	532	716	1199	1546	3.77730127873312e-11	2.15331801389173e-10	0.558159167519808	0.764063761382127	only cis
MSTRG.4825	AT3G15450	contig_12169|arrow|pilon_26478_C_A	597	713	1328	1529	0.000181711509605983	0.000509178604922409	0.592458909647858	0.789223853843812	only cis
MSTRG.4825	AT3G15450	contig_12169|arrow|pilon_26511_A_G	644	671	1443	1399	0.419903668652604	0.518624290115912	0.285957440419187	0.50894034770613	no cis no trans
MSTRG.4825	AT3G15450	contig_12169|arrow|pilon_26624_T_C	609	256	1368	2	0	0	9.33686015616462e-114	5.74867077720262e-111	cis plus trans
MSTRG.4825	AT3G15450	contig_12169|arrow|pilon_26728_A_G	374	512	827	1168	2.33933565922845e-14	1.66118392346136e-13	0.712619417003867	0.873539222966719	only cis
MSTRG.4825	AT3G15450	contig_12169|arrow|pilon_26732_A_T	329	497	728	1130	9.69968931733222e-21	9.63802451690253e-20	0.764569791455863	0.90290564444919	only cis
MSTRG.4825	AT3G15450	contig_12169|arrow|pilon_26798_T_G	84	367	183	1068	2.6546259267683e-152	4.04922314007165e-150	0.0495847705929754	0.148240606225287	only cis
MSTRG.4825	AT3G15450	contig_12169|arrow|pilon_26855_A_G	210	366	518	1142	4.7795006649857e-54	1.43646664551192e-52	0.023125293602782	0.0822213247991547	only cis
MSTRG.4825	AT3G15450	contig_12169|arrow|pilon_26861_G_T	205	359	498	1128	2.93014530375486e-56	9.34579923152534e-55	0.0138537352652939	0.0545071095147621	only cis
MSTRG.4825	AT3G15450	contig_12169|arrow|pilon_26864_T_C	211	412	514	1242	1.97260902347703e-69	8.44799950614804e-68	0.0334567279537441	0.109884592493467	only cis
MSTRG.4825	AT3G15450	contig_12169|arrow|pilon_26959_C_A	204	390	468	1236	7.97280477587044e-80	4.14664921990441e-78	0.00167424189293978	0.00923852265430344	cis plus trans
MSTRG.4827	AT3G15430	contig_12169|arrow|pilon_28673_C_T	46	27	34	35	1	1	0.127698931647105	0.296236354080433	no cis no trans
MSTRG.4827	AT3G15430	contig_12169|arrow|pilon_28680_T_C	48	28	37	40	0.819892903749051	0.880395217851556	0.0738977277476378	0.199714679722726	no cis no trans
MSTRG.4827	AT3G15430	contig_12169|arrow|pilon_28791_C_T	45	28	41	48	0.525014787292427	0.621213237740479	0.0580810189157511	0.167006128186403	no cis no trans
MSTRG.4827	AT3G15430	contig_12169|arrow|pilon_28819_T_C	42	30	34	48	0.150675207626304	0.218797585652217	0.0522533384689714	0.154283597141028	no cis no trans
MSTRG.4827	AT3G15430	contig_12169|arrow|pilon_28823_A_G	36	33	30	50	0.0329926184264761	0.0584256370441819	0.0979097933813226	0.245231522141448	no cis no trans
MSTRG.4827	AT3G15430	contig_12169|arrow|pilon_28836_A_G	32	31	25	45	0.0224628954925094	0.0415138265338124	0.11393880206632	0.273389641734569	only cis
MSTRG.4827	AT3G15430	contig_12169|arrow|pilon_28842_T_C	30	30	25	43	0.0384600533489276	0.0668767341958734	0.154136330086113	0.337605004472086	no cis no trans
MSTRG.4827	AT3G15430	contig_12169|arrow|pilon_31611_C_T	49	31	36	43	0.499896876860328	0.59737718030102	0.0569505848822897	0.164495908855368	no cis no trans
MSTRG.4827	AT3G15430	contig_12169|arrow|pilon_31612_A_C	47	31	32	43	0.248045741892529	0.334961748683936	0.0358085994361662	0.115820842580583	no cis no trans
MSTRG.4827	AT3G15430	contig_12169|arrow|pilon_32187_A_G	48	47	41	39	0.911072121226093	0.95268723255704	1	1	no cis no trans
MSTRG.4827	AT3G15430	contig_12169|arrow|pilon_32193_T_G	44	47	41	38	0.822144242452189	0.881927948075812	0.758533428583112	0.899433032965804	no cis no trans
MSTRG.4827	AT3G15430	contig_12169|arrow|pilon_32200_T_C	40	42	36	35	1	1	0.871766849657763	0.96770939350401	no cis no trans
MSTRG.4827	AT3G15430	contig_12169|arrow|pilon_32403_T_C	33	36	25	21	0.658738077023657	0.744879995089053	0.569322749607523	0.772443689206271	no cis no trans
MSTRG.4830	AT3G15380	contig_12169|arrow|pilon_46021_A_G	34	26	23	18	0.532709255236115	0.628630155569423	1	1	no cis no trans
MSTRG.4830	AT3G15380	contig_12169|arrow|pilon_46410_T_C	72	50	71	46	0.0260755622356636	0.0473967116643919	0.895047411420419	0.971523690377676	only cis
MSTRG.4830	AT3G15380	contig_12169|arrow|pilon_46446_G_A	80	57	66	54	0.315303300832258	0.40969574313406	0.614964802443624	0.805411134914327	no cis no trans
MSTRG.4830	AT3G15380	contig_12169|arrow|pilon_46458_G_A	81	57	66	57	0.470850745639383	0.568724974820306	0.453997765509801	0.678838410192357	no cis no trans
MSTRG.4830	AT3G15380	contig_12169|arrow|pilon_46461_G_A	80	55	73	56	0.158653714192323	0.229153584321644	0.708874447019964	0.871147787883032	no cis no trans
MSTRG.4830	AT3G15380	contig_12169|arrow|pilon_46503_A_C	91	53	94	52	0.000639823066333175	0.0016343725952591	0.90284147573321	0.974260240794978	only cis
MSTRG.4830	AT3G15380	contig_12169|arrow|pilon_46533_A_G	81	63	78	60	0.147591864168861	0.215428960132143	1	1	no cis no trans
MSTRG.4830	AT3G15380	contig_12169|arrow|pilon_46668_C_T	81	48	85	50	0.00327967869048844	0.00731164254509142	1	1	only cis
MSTRG.4830	AT3G15380	contig_12169|arrow|pilon_46812_T_G	74	62	82	62	0.113030964281913	0.171713800060941	0.718516730393154	0.877259503383613	no cis no trans
MSTRG.4830	AT3G15380	contig_12169|arrow|pilon_46968_C_T	58	65	66	65	1	1	0.617785087282053	0.807485197409478	no cis no trans
MSTRG.4830	AT3G15380	contig_12169|arrow|pilon_46991_C_T	43	61	50	60	0.390927456699505	0.489176075566687	0.582518161834326	0.782002964102421	no cis no trans
MSTRG.4830	AT3G15380	contig_12169|arrow|pilon_46995_G_A	35	60	36	61	0.0143896330070957	0.0278392516960549	1	1	only cis
MSTRG.4830	AT3G15380	contig_12169|arrow|pilon_47001_T_C	26	54	30	60	0.00206026568096307	0.00478086889593232	1	1	only cis
MSTRG.4830	AT3G15380	contig_12169|arrow|pilon_47103_T_C	32	55	27	46	0.034415913668175	0.0605954211095359	1	1	no cis no trans
MSTRG.4830	AT3G15380	contig_12169|arrow|pilon_47112_C_A	34	54	27	48	0.0202984069901074	0.0379088891051771	0.748033339145807	0.893892841526085	only cis
MSTRG.4830	AT3G15380	contig_12169|arrow|pilon_47193_A_C	28	55	25	38	0.129917923022553	0.193378956440254	0.490532188410838	0.710108926818159	no cis no trans
MSTRG.4830	AT3G15380	contig_12169|arrow|pilon_47314_G_A	25	48	21	38	0.0363431799570539	0.0636270278976445	1	1	no cis no trans
MSTRG.4830	AT3G15380	contig_12169|arrow|pilon_47362_T_C	25	45	21	40	0.020414713799635	0.0381003673130894	1	1	only cis
MSTRG.4830	AT3G15380	contig_12169|arrow|pilon_47482_G_C	26	42	28	39	0.221548729644812	0.30454539516771	0.726929898023039	0.882058852970531	no cis no trans
MSTRG.4828	AT3G15360	contig_12169|arrow|pilon_54042_A_C	662	928	641	906	1.71771165549507e-11	1.00521197303545e-10	0.913481561869044	0.979168532048342	only cis
MSTRG.4828	AT3G15360	contig_12169|arrow|pilon_54045_A_G	622	1009	616	1020	1.31583963215794e-23	1.48338727753657e-22	0.800702107710069	0.924380362303427	only cis
MSTRG.4828	AT3G15360	contig_12169|arrow|pilon_54069_A_G	536	1005	575	953	3.19779062725924e-22	3.39649675388814e-21	0.106283592504269	0.260161107587728	only cis
MSTRG.4828	AT3G15360	contig_12169|arrow|pilon_54072_A_G	659	1012	673	972	1.74050465757786e-13	1.17031757885868e-12	0.395322319011802	0.624291114972365	only cis
MSTRG.4828	AT3G15360	contig_12169|arrow|pilon_54251_A_T	1046	1038	1032	1102	0.135245614734619	0.200193673644963	0.241863028600721	0.456463189383368	no cis no trans
MSTRG.4828	AT3G15360	contig_12169|arrow|pilon_54252_G_C	961	865	934	1106	0.000151821441345442	0.000430997747535761	2.41522005884818e-05	0.000208965933259063	cis plus trans
MSTRG.4828	AT3G15360	contig_12169|arrow|pilon_54258_T_C	828	1050	819	1078	2.9829335811823e-09	1.46442712407741e-08	0.577001249572102	0.778030545660042	only cis
MSTRG.4828	AT3G15360	contig_12169|arrow|pilon_54893_C_T	101	1009	101	1102	2.88409507818386e-213	8.58325884941228e-211	0.556271971967158	0.762596270168396	only cis
MSTRG.4828	AT3G15360	contig_12169|arrow|pilon_54894_C_T	70	1010	75	1107	3.34162742254849e-236	1.24861099149609e-233	0.931601222422415	0.991726825443161	only cis
MSTRG.4828	AT3G15360	contig_12169|arrow|pilon_54895_G_T	70	1008	75	1108	1.78379379086013e-236	6.71470317655039e-234	0.931564012925917	0.991714982490635	only cis
MSTRG.4828	AT3G15360	contig_12169|arrow|pilon_54912_C_T	138	1099	130	1208	2.43717187062899e-219	7.73774084696544e-217	0.245196818107957	0.460748001475378	only cis
MSTRG.4828	AT3G15360	contig_12169|arrow|pilon_54961_G_T	93	1196	105	1198	1.83378133701518e-235	6.80185278998189e-233	0.459693694534547	0.683939128148807	only cis
MSTRG.4828	AT3G15360	contig_12169|arrow|pilon_54971_A_T	59	1215	55	1209	6.22279926294707e-284	3.39191628498639e-281	0.774064981088604	0.908192970828151	only cis
MSTRG.4828	AT3G15360	contig_12169|arrow|pilon_54983_T_C	32	1170	30	1159	1.14633356224063e-298	6.94545693804258e-296	0.897838162881868	0.972412380604967	only cis
MSTRG.4828	AT3G15360	contig_12169|arrow|pilon_54985_T_A	32	1119	28	1117	4.4726686704607e-289	2.51922234591723e-286	0.695112025428396	0.861986296773168	only cis
MSTRG.4840	AT3G15354	contig_12169|arrow|pilon_73909_A_T	53	28	28	24	0.677808639142461	0.761068402354312	0.205282444751106	0.409657096466387	no cis no trans
MSTRG.4840	AT3G15354	contig_12169|arrow|pilon_74146_C_T	71	29	48	30	0.0535443921685022	0.0895608285064817	0.201799363010107	0.405264264961679	no cis no trans
MSTRG.4840	AT3G15354	contig_12169|arrow|pilon_74219_G_A	67	29	50	20	0.000440285006513967	0.00115578994227067	0.864419864533916	0.965858054516621	only cis
MSTRG.4840	AT3G15354	contig_12169|arrow|pilon_74311_G_T	81	32	44	24	0.0205269337137071	0.0382863126066037	0.406605902622146	0.635249205075959	only cis
MSTRG.4840	AT3G15354	contig_12169|arrow|pilon_74317_C_T	79	34	43	26	0.0532893638165138	0.0892953257208777	0.330776942360824	0.55842503961435	no cis no trans
MSTRG.4840	AT3G15354	contig_12169|arrow|pilon_74535_T_A	96	38	44	37	0.505236440766936	0.602286098850165	0.0121005121869432	0.048930032488334	only trans
MSTRG.4840	AT3G15354	contig_12169|arrow|pilon_74565_G_A	102	45	52	39	0.208174422381176	0.288749923681705	0.0694238160901747	0.190742094624225	no cis no trans
MSTRG.4841	AT3G15350	contig_12169|arrow|pilon_74670_G_T	82	43	43	40	0.826404724449194	0.885655351050084	0.0600025133962443	0.17119115677843	no cis no trans
MSTRG.4841	AT3G15350	contig_12169|arrow|pilon_74704_T_C	67	44	39	50	0.28909608069606	0.38062511072069	0.0229263324499505	0.0816679438768651	no cis no trans
MSTRG.4841	AT3G15350	contig_12169|arrow|pilon_75420_A_T	108	44	64	39	0.0176090568679096	0.0334156793274405	0.173025631500241	0.36512253377714	only cis
MSTRG.4841	AT3G15350	contig_12169|arrow|pilon_75516_A_G	88	42	53	39	0.174983898462962	0.249171579304405	0.156877624487008	0.341592143683039	no cis no trans
MSTRG.4841	AT3G15350	contig_12169|arrow|pilon_75532_G_A	92	45	53	37	0.113344354043421	0.172050679035607	0.20799172710349	0.413220085473206	no cis no trans
MSTRG.4841	AT3G15350	contig_12169|arrow|pilon_75567_T_C	111	44	53	38	0.141793374544747	0.208146016531608	0.0361422598805932	0.116660798997055	no cis no trans
MSTRG.4841	AT3G15350	contig_12169|arrow|pilon_75579_C_T	108	42	53	43	0.358397632191627	0.455681270051049	0.0089190958802258	0.0380999750156986	only trans
MSTRG.4841	AT3G15350	contig_12169|arrow|pilon_75606_A_C	106	45	46	48	0.917923067315744	0.95691654996008	0.00112591551938683	0.00654683239434848	only trans
MSTRG.4841	AT3G15350	contig_12169|arrow|pilon_75705_T_G	112	50	61	50	0.342580582571898	0.43889529633194	0.0212378441626864	0.0768841125023381	no cis no trans
MSTRG.4841	AT3G15350	contig_12169|arrow|pilon_75770_A_G	123	43	61	69	0.539419552281719	0.63432882977001	2.18447510536662e-06	2.25562480037235e-05	only trans
MSTRG.4841	AT3G15350	contig_12169|arrow|pilon_75786_T_C	128	46	66	68	0.931201745633596	0.965925706777985	1.64276418980456e-05	0.000146405678441695	only trans
MSTRG.4841	AT3G15350	contig_12169|arrow|pilon_75985_C_A	89	50	73	51	0.0588758732807351	0.0973298640213315	0.446369502033269	0.672410550951062	no cis no trans
MSTRG.4841	AT3G15350	contig_12169|arrow|pilon_76022_C_G	101	53	78	49	0.0126606845204772	0.0247984199250484	0.533371608520436	0.744763993766078	only cis
MSTRG.4841	AT3G15350	contig_12169|arrow|pilon_76036_G_A	99	54	73	39	0.00169468225471825	0.00399773827308215	1	1	only cis
MSTRG.4841	AT3G15350	contig_12169|arrow|pilon_76096_C_A	114	65	94	54	0.00126875213977975	0.00306636607909994	1	1	only cis
MSTRG.4841	AT3G15350	contig_12169|arrow|pilon_76102_T_G	118	65	100	54	0.000261416102603125	0.000714613471303844	1	1	only cis
MSTRG.4841	AT3G15350	contig_12169|arrow|pilon_76142_T_G	114	54	96	48	7.79911389684868e-05	0.00023101278565133	0.903704894193592	0.974522387350855	only cis
MSTRG.4841	AT3G15350	contig_12169|arrow|pilon_76259_G_T	94	64	64	61	0.858119373263592	0.911874754931853	0.185361329578429	0.382807720447307	no cis no trans
MSTRG.4823	AT3G15480	contig_12169|arrow|pilon_7669_T_A	74	88	78	51	0.0217029535628364	0.0402590821030894	0.0133419064575314	0.0529045971094599	only cis
MSTRG.4841	AT3G15350	contig_12169|arrow|pilon_76713_G_T	164	58	101	39	1.60656349015703e-07	6.66270400579795e-07	0.716569445507877	0.876022794659808	only cis
MSTRG.4823	AT3G15480	contig_12169|arrow|pilon_7674_T_C	83	92	85	51	0.00448125167525252	0.00972148171260987	0.00859555224088508	0.0369313687847741	cis plus trans
MSTRG.4841	AT3G15350	contig_12169|arrow|pilon_76967_T_C	28	40	32	43	0.248045741892529	0.334961748683936	0.867061532430039	0.966724079907735	no cis no trans
MSTRG.4841	AT3G15350	contig_12169|arrow|pilon_77078_G_C	65	63	71	72	1	1	0.903342568743437	0.974443733046223	no cis no trans
MSTRG.4841	AT3G15350	contig_12169|arrow|pilon_77097_G_A	75	59	84	77	0.636445777711679	0.724759742239071	0.558202128371521	0.764079432323795	no cis no trans
MSTRG.4841	AT3G15350	contig_12169|arrow|pilon_77135_T_C	95	71	94	89	0.767562632047825	0.837628967492875	0.283866650999378	0.506865910409937	no cis no trans
MSTRG.4841	AT3G15350	contig_12169|arrow|pilon_77245_T_C	96	76	85	108	0.113051231445985	0.171730865368245	0.0278146558200792	0.095098825178789	no cis no trans
MSTRG.4841	AT3G15350	contig_12169|arrow|pilon_77270_G_A	114	85	117	126	0.607902678089673	0.698743938867801	0.068882958207806	0.189687888372449	no cis no trans
MSTRG.4841	AT3G15350	contig_12169|arrow|pilon_77273_T_G	115	85	119	128	0.61082263059748	0.70143091267461	0.0568822673642863	0.164354769326441	no cis no trans
MSTRG.4841	AT3G15350	contig_12169|arrow|pilon_77330_G_T	140	104	126	138	0.498478118214549	0.596122081858611	0.0329567113948149	0.108594409871282	no cis no trans
MSTRG.4841	AT3G15350	contig_12169|arrow|pilon_77375_C_T	122	96	107	121	0.389313685466154	0.487726910105661	0.0587871648706569	0.168555348266118	no cis no trans
MSTRG.4841	AT3G15350	contig_12169|arrow|pilon_77426_T_G	106	81	110	102	0.630789886591425	0.718986625767595	0.365489728678187	0.59446611195928	no cis no trans
MSTRG.4841	AT3G15350	contig_12169|arrow|pilon_77444_G_C	88	64	93	76	0.21829362198505	0.301095125350441	0.652546124821468	0.831808563275646	no cis no trans
MSTRG.4823	AT3G15480	contig_12169|arrow|pilon_7766_T_C	130	111	151	56	2.88671898069655e-11	1.66175926424176e-10	3.70727378740624e-05	0.000308217294865175	cis plus trans
MSTRG.4841	AT3G15350	contig_12169|arrow|pilon_77858_A_G	42	45	39	61	0.0352002002177048	0.0617938663554687	0.23720811957137	0.450718457298154	no cis no trans
MSTRG.4841	AT3G15350	contig_12169|arrow|pilon_77876_G_A	41	46	39	62	0.0280894679477783	0.0506138937320854	0.300458611937614	0.525148214255754	no cis no trans
MSTRG.4841	AT3G15350	contig_12169|arrow|pilon_77885_T_G	37	43	39	57	0.0821930685569433	0.129973435723183	0.541212634375326	0.750925987609222	no cis no trans
MSTRG.4841	AT3G15350	contig_12169|arrow|pilon_78128_T_C	40	39	37	44	0.505236440766936	0.602286098850165	0.635143264359599	0.819890917240697	no cis no trans
MSTRG.4841	AT3G15350	contig_12169|arrow|pilon_78287_C_T	35	51	30	40	0.281978921793657	0.372366826640854	0.87056442416801	0.967520689461633	no cis no trans
MSTRG.4841	AT3G15350	contig_12169|arrow|pilon_78314_C_T	48	50	46	44	0.91612887701129	0.955812731826637	0.883975959254258	0.969634892813295	no cis no trans
MSTRG.4841	AT3G15350	contig_12169|arrow|pilon_78413_C_T	42	47	34	62	0.00557299776216455	0.011843885808389	0.134617533659206	0.307456436667225	only cis
MSTRG.4823	AT3G15480	contig_12169|arrow|pilon_8490_G_A	144	107	190	51	5.02543176775244e-20	4.82696006407179e-19	4.29533819972256e-07	4.93855105011875e-06	cis plus trans
MSTRG.4823	AT3G15480	contig_12169|arrow|pilon_8491_A_C	144	107	190	51	5.02543176775244e-20	4.82696006407179e-19	4.29533819972256e-07	4.93855105011875e-06	cis plus trans
MSTRG.4823	AT3G15480	contig_12169|arrow|pilon_8573_C_T	205	130	260	76	1.0813860152166e-24	1.27414535551325e-23	5.87790615607636e-06	5.65612714817531e-05	cis plus trans
MSTRG.4823	AT3G15480	contig_12169|arrow|pilon_9050_C_T	283	171	292	171	2.04859579650503e-08	9.32237059592137e-08	0.837844187503829	0.951976890033719	only cis
MSTRG.4823	AT3G15480	contig_12169|arrow|pilon_9122_A_G	220	213	231	176	0.00736045846353968	0.0152430269597152	0.0965582542778383	0.242783751398092	only cis
MSTRG.4823	AT3G15480	contig_12169|arrow|pilon_9296_T_A	31	142	27	121	2.08048369381852e-15	1.5691797783308e-14	1	1	only cis
MSTRG.4823	AT3G15480	contig_12169|arrow|pilon_9329_C_A	38	66	37	67	0.00423254684560931	0.00922061979486201	1	1	only cis
MSTRG.4857	AT1G20920	contig_12171|arrow|pilon_14219_A_G	25	25	27	20	0.381693397663213	0.479363012235652	0.54268070955156	0.752112041068738	no cis no trans
MSTRG.4857	AT1G20920	contig_12171|arrow|pilon_14223_T_C	26	25	25	20	0.551484329802521	0.646222761425914	0.686310003372215	0.855767457202892	no cis no trans
MSTRG.4857	AT1G20920	contig_12171|arrow|pilon_14946_C_G	54	56	57	52	0.701811182064684	0.781991582418825	0.685879431089597	0.85539862164353	no cis no trans
MSTRG.4857	AT1G20920	contig_12171|arrow|pilon_14947_C_A	54	56	57	52	0.701811182064684	0.781991582418825	0.685879431089597	0.85539862164353	no cis no trans
MSTRG.4857	AT1G20920	contig_12171|arrow|pilon_14955_G_A	57	55	61	46	0.17564027334488	0.249659739314035	0.416373894558076	0.644830227943976	no cis no trans
MSTRG.4857	AT1G20920	contig_12171|arrow|pilon_14994_G_T	56	51	53	39	0.174983898462962	0.249171579304405	0.478024088156365	0.699650343149018	no cis no trans
MSTRG.4857	AT1G20920	contig_12171|arrow|pilon_15272_G_C	44	35	48	41	0.525014787292427	0.621213237740479	0.877074150847193	0.968536335777448	no cis no trans
MSTRG.4857	AT1G20920	contig_12171|arrow|pilon_15321_C_T	44	35	52	40	0.251322103474855	0.3385715633073	1	1	no cis no trans
MSTRG.4857	AT1G20920	contig_12171|arrow|pilon_15392_A_T	46	37	43	35	0.428207035717582	0.526962471744926	1	1	no cis no trans
MSTRG.4857	AT1G20920	contig_12171|arrow|pilon_15441_G_T	45	47	43	34	0.362031797739663	0.459226872173281	0.439862908579178	0.666404641887205	no cis no trans
MSTRG.4857	AT1G20920	contig_12171|arrow|pilon_15444_A_T	49	47	46	37	0.379999396411918	0.478015188579543	0.65252141768877	0.831804957609494	no cis no trans
MSTRG.4857	AT1G20920	contig_12171|arrow|pilon_15450_T_C	51	46	48	37	0.277999289080552	0.368249898833711	0.655495918005031	0.833612241894342	no cis no trans
MSTRG.4857	AT1G20920	contig_12171|arrow|pilon_15501_A_G	58	48	53	37	0.113344354043421	0.172050679035607	0.56673128520519	0.770488053461019	no cis no trans
MSTRG.4857	AT1G20920	contig_12171|arrow|pilon_15585_C_T	48	42	39	20	0.0183370877791021	0.0346683072451143	0.130343923082409	0.300625032843524	only cis
MSTRG.4857	AT1G20920	contig_12171|arrow|pilon_15609_T_G	51	40	53	22	0.000449647971643813	0.00117760409491762	0.0555586542410368	0.161450584927563	only cis
MSTRG.4857	AT1G20920	contig_12171|arrow|pilon_15624_A_G	49	40	55	20	6.49490019655185e-05	0.000194579594419254	0.0223601684650978	0.0800807135545457	only cis
MSTRG.4857	AT1G20920	contig_12171|arrow|pilon_15783_G_C	59	48	53	46	0.546713483598813	0.641754825713069	0.888846503856117	0.97049707121881	no cis no trans
MSTRG.4857	AT1G20920	contig_12171|arrow|pilon_15804_G_A	58	48	57	51	0.630633834530832	0.718862633450854	0.785686477528029	0.914996687544741	no cis no trans
MSTRG.4857	AT1G20920	contig_12171|arrow|pilon_15834_G_T	64	47	68	57	0.37116069485081	0.468613834595201	0.693726306735107	0.860906732623566	no cis no trans
MSTRG.4857	AT1G20920	contig_12171|arrow|pilon_15843_T_C	63	47	62	61	1	1	0.357057039676255	0.585705416117592	no cis no trans
MSTRG.4857	AT1G20920	contig_12171|arrow|pilon_15867_A_G	63	44	61	68	0.597484999305873	0.689437502765219	0.0890560385204364	0.228904694758348	no cis no trans
MSTRG.4857	AT1G20920	contig_12171|arrow|pilon_15897_A_C	61	41	66	57	0.470850745639383	0.568724974820306	0.417961924876038	0.646256610835241	no cis no trans
MSTRG.4857	AT1G20920	contig_12171|arrow|pilon_15942_T_C	62	37	64	50	0.223230362455546	0.306723923302783	0.401935630500055	0.630735054633188	no cis no trans
MSTRG.4857	AT1G20920	contig_12171|arrow|pilon_15964_A_G	61	39	61	54	0.576012120436398	0.669184803034726	0.270690854082438	0.491350700233883	no cis no trans
MSTRG.4857	AT1G20920	contig_12171|arrow|pilon_16098_A_G	68	42	77	29	3.45256121884724e-06	1.22863028543028e-05	0.111078858417356	0.268365576073718	only cis
MSTRG.4857	AT1G20920	contig_12171|arrow|pilon_16101_A_G	69	42	80	29	1.08090824335837e-06	4.08837473388244e-06	0.0845077668029364	0.220433049502421	only cis
MSTRG.4857	AT1G20920	contig_12171|arrow|pilon_16104_A_G	68	42	78	30	4.31475152179488e-06	1.5192388858327e-05	0.114485258785033	0.274398340429495	only cis
MSTRG.4857	AT1G20920	contig_12171|arrow|pilon_16188_A_G	67	47	101	37	4.7502649456813e-08	2.08450496925316e-07	0.022194191719391	0.0796269249341753	only cis
MSTRG.4857	AT1G20920	contig_12171|arrow|pilon_16203_A_G	66	52	100	38	1.28848166190392e-07	5.40159956162097e-07	0.00845648860918012	0.0364316549070336	cis plus trans
MSTRG.4857	AT1G20920	contig_12171|arrow|pilon_16245_G_A	63	47	101	35	1.30041646810889e-08	6.02202908710707e-08	0.00641570073205284	0.0290035826465041	cis plus trans
MSTRG.4857	AT1G20920	contig_12171|arrow|pilon_16269_G_A	68	55	101	38	8.81754078236026e-08	3.76411931926816e-07	0.00434708268713064	0.020914653858419	cis plus trans
MSTRG.4857	AT1G20920	contig_12171|arrow|pilon_16302_C_T	74	68	93	57	0.00411329850334746	0.0089907165760258	0.0982351155254262	0.245839508872727	only cis
MSTRG.4857	AT1G20920	contig_12171|arrow|pilon_16335_G_A	77	67	93	65	0.0313866360533696	0.0559458197694307	0.355363116542075	0.583959767403633	no cis no trans
MSTRG.4857	AT1G20920	contig_12171|arrow|pilon_16362_T_C	73	66	85	67	0.167721993179197	0.240377129201617	0.637600254315694	0.821637078176764	no cis no trans
MSTRG.4857	AT1G20920	contig_12171|arrow|pilon_16455_G_T	71	66	69	72	0.866321584769617	0.918690642411923	0.633774301457603	0.818994038635395	no cis no trans
MSTRG.4857	AT1G20920	contig_12171|arrow|pilon_16590_A_G	78	61	89	57	0.0100564755669253	0.0201730416661122	0.470533738455033	0.693197188195316	only cis
MSTRG.4857	AT1G20920	contig_12171|arrow|pilon_16599_G_T	69	58	82	57	0.0413977946524008	0.0713954685569648	0.459579117931585	0.683828870298042	no cis no trans
MSTRG.4857	AT1G20920	contig_12171|arrow|pilon_16608_T_A	69	57	82	55	0.0259668373226644	0.0472504782473088	0.454341572736106	0.67913301318543	only cis
MSTRG.4857	AT1G20920	contig_12171|arrow|pilon_16680_T_G	62	43	55	56	1	1	0.174019186850401	0.366607780883656	no cis no trans
MSTRG.4857	AT1G20920	contig_12171|arrow|pilon_16716_T_A	60	43	53	45	0.479692499567487	0.577137628613329	0.57210234275196	0.774487550661757	no cis no trans
MSTRG.4857	AT1G20920	contig_12171|arrow|pilon_16731_C_T	62	44	59	41	0.0886260801140677	0.138889007965877	1	1	no cis no trans
MSTRG.4857	AT1G20920	contig_12171|arrow|pilon_16734_C_T	62	44	59	41	0.0886260801140677	0.138889007965877	1	1	no cis no trans
MSTRG.4857	AT1G20920	contig_12171|arrow|pilon_16863_G_C	90	92	100	88	0.42247890957584	0.521631283036169	0.532595154755054	0.744101730359985	no cis no trans
MSTRG.4857	AT1G20920	contig_12171|arrow|pilon_16866_A_T	91	91	98	89	0.558652331741766	0.653247386115583	0.677529142479061	0.849387087313907	no cis no trans
MSTRG.4857	AT1G20920	contig_12171|arrow|pilon_16887_C_T	116	99	137	88	0.00132212706353536	0.003184735917909	0.148882755965667	0.329711856227384	only cis
MSTRG.4857	AT1G20920	contig_12171|arrow|pilon_16899_G_A	122	103	142	98	0.00539962672171146	0.0115229366285129	0.303443773631611	0.528328109938457	only cis
MSTRG.4857	AT1G20920	contig_12171|arrow|pilon_16938_G_C	93	96	112	94	0.236161108949415	0.321257607436	0.315126568410296	0.541386412527183	no cis no trans
MSTRG.4857	AT1G20920	contig_12171|arrow|pilon_16974_A_G	80	86	96	77	0.170971863701267	0.244236112984441	0.192962123793213	0.393344872930411	no cis no trans
MSTRG.4857	AT1G20920	contig_12171|arrow|pilon_17004_C_A	71	68	93	74	0.163458669959132	0.234982267850559	0.48984004104945	0.709474503539851	no cis no trans
MSTRG.4857	AT1G20920	contig_12171|arrow|pilon_17073_G_A	65	52	73	67	0.672756503614511	0.756988574600896	0.6166658943575	0.806604675624908	no cis no trans
MSTRG.4857	AT1G20920	contig_12171|arrow|pilon_17076_A_T	61	51	62	68	0.661169683138816	0.74648617555608	0.305202936951237	0.530213563754218	no cis no trans
MSTRG.4857	AT1G20920	contig_12171|arrow|pilon_17115_C_T	66	60	57	71	0.250439880619259	0.337592257593582	0.258434107370062	0.476987763320026	no cis no trans
MSTRG.4857	AT1G20920	contig_12171|arrow|pilon_17173_C_G	74	56	66	59	0.591683927094164	0.6835319774897	0.530987707976594	0.742893316031174	no cis no trans
MSTRG.4857	AT1G20920	contig_12171|arrow|pilon_17215_C_A	66	52	55	63	0.519490818756629	0.61592307642692	0.192705331433412	0.393011059548317	no cis no trans
MSTRG.4857	AT1G20920	contig_12171|arrow|pilon_17252_C_T	81	60	84	71	0.335135201083236	0.431147312505699	0.63951947812672	0.823093265611796	no cis no trans
MSTRG.4857	AT1G20920	contig_12171|arrow|pilon_17271_T_A	87	61	93	71	0.100748730323941	0.155118956207405	0.73176737522209	0.884977114105479	no cis no trans
MSTRG.4857	AT1G20920	contig_12171|arrow|pilon_17317_T_C	98	75	116	74	0.00283705604648654	0.00640267967206146	0.454695397828357	0.67940058377016	only cis
MSTRG.4857	AT1G20920	contig_12171|arrow|pilon_17370_G_A	86	69	105	71	0.0126436401650029	0.0247835489968699	0.503660451500264	0.720831504078252	only cis
MSTRG.4857	AT1G20920	contig_12171|arrow|pilon_17391_T_C	89	70	110	74	0.00968355509533107	0.0194882090918226	0.511108365325024	0.726883439850502	only cis
MSTRG.4857	AT1G20920	contig_12171|arrow|pilon_17406_A_C	91	70	109	80	0.0413956192839732	0.0713954685569648	0.829435001811055	0.945349522374427	no cis no trans
MSTRG.4857	AT1G20920	contig_12171|arrow|pilon_17481_G_T	116	74	116	87	0.0491214794608974	0.0828562882868676	0.472810093394013	0.695157937215186	no cis no trans
MSTRG.4857	AT1G20920	contig_12171|arrow|pilon_17493_C_A	115	77	117	94	0.129692359683675	0.193162319758824	0.419598208561643	0.647824715220345	no cis no trans
MSTRG.4857	AT1G20920	contig_12171|arrow|pilon_17496_T_A	121	82	121	99	0.156670912228174	0.226459612767905	0.376278796068684	0.605447978981277	no cis no trans
MSTRG.4857	AT1G20920	contig_12171|arrow|pilon_17559_A_G	126	74	133	90	0.00480412035742791	0.010362625868354	0.48611481650596	0.706313312283615	only cis
MSTRG.4857	AT1G20920	contig_12171|arrow|pilon_17890_C_G	46	35	48	28	0.0286266555087379	0.051449559064507	0.51480772163898	0.729694794427275	no cis no trans
MSTRG.4858	AT1G20950	contig_12171|arrow|pilon_24732_C_T	68	159	121	127	0.750937251014038	0.824253224990702	3.46035126279209e-05	0.000289875420839282	only trans
MSTRG.4858	AT1G20950	contig_12171|arrow|pilon_24735_C_A	68	160	119	126	0.701561140788533	0.781991582418825	3.38136177159126e-05	0.000283797440186163	only trans
MSTRG.4858	AT1G20950	contig_12171|arrow|pilon_24903_G_A	98	165	132	130	0.95075354042164	0.982013544015742	0.00277946380362019	0.014313518569068	only trans
MSTRG.4858	AT1G20950	contig_12171|arrow|pilon_24987_G_A	65	132	75	112	0.00829969247198441	0.0169692842535321	0.168148256294777	0.358215569129692	only cis
MSTRG.4858	AT1G20950	contig_12171|arrow|pilon_24996_C_T	65	141	73	116	0.00216597216110075	0.00500995541071545	0.169582632216021	0.3602405078854	only cis
MSTRG.4858	AT1G20950	contig_12171|arrow|pilon_25005_A_G	64	135	75	113	0.0068074581662663	0.0142084737661782	0.137685394525536	0.312379259186334	only cis
MSTRG.4858	AT1G20950	contig_12171|arrow|pilon_25198_G_A	47	100	66	83	0.189758557906737	0.266856965145024	0.0317643411744856	0.105536697386879	no cis no trans
MSTRG.4858	AT1G20950	contig_12171|arrow|pilon_25330_C_T	37	116	32	88	3.18106031703707e-07	1.27909391563958e-06	0.675114915414644	0.847623710028926	only cis
MSTRG.4858	AT1G20950	contig_12171|arrow|pilon_25336_T_C	38	115	30	90	3.77275330635531e-08	1.66991386160602e-07	1	1	only cis
MSTRG.4858	AT1G20950	contig_12171|arrow|pilon_25405_T_G	30	124	2	94	1.17559207539655e-25	1.43598808072355e-24	2.25437754835556e-05	0.000196076050569785	cis plus trans
MSTRG.4858	AT1G20950	contig_12171|arrow|pilon_26480_G_A	31	72	27	60	0.000524354673795023	0.00136160310299199	1	1	only cis
MSTRG.4859	AT1G20970	contig_12171|arrow|pilon_37133_G_C	34	29	30	13	0.0137181850586785	0.0266988370617573	0.11134469985673	0.268813849833497	only cis
MSTRG.4859	AT1G20970	contig_12171|arrow|pilon_37178_G_A	35	29	32	12	0.00365776682792785	0.00808673449766356	0.0706729887350613	0.193280272409264	only cis
MSTRG.4859	AT1G20970	contig_12171|arrow|pilon_37339_T_A	40	29	50	20	0.000440285006513967	0.00115578994227067	0.111981052855509	0.269940599095016	only cis
MSTRG.4859	AT1G20970	contig_12171|arrow|pilon_37363_C_A	42	33	48	22	0.00254756489825396	0.00581327972138596	0.127333433412395	0.295645529749414	only cis
MSTRG.4859	AT1G20970	contig_12171|arrow|pilon_37372_A_G	40	33	48	22	0.00254756489825396	0.00581327972138596	0.121554824524824	0.286364584903283	only cis
MSTRG.4859	AT1G20970	contig_12171|arrow|pilon_37401_T_A	41	34	44	29	0.100643677520236	0.154991732197597	0.510425864808069	0.726333937573493	no cis no trans
MSTRG.4859	AT1G20970	contig_12171|arrow|pilon_37435_G_A	48	36	50	38	0.240793124539001	0.326705351252767	1	1	no cis no trans
MSTRG.4859	AT1G20970	contig_12171|arrow|pilon_37513_C_A	55	31	66	23	5.69024918161355e-06	1.97367094262115e-05	0.190176917781375	0.389457927114343	only cis
MSTRG.4859	AT1G20970	contig_12171|arrow|pilon_37521_T_G	53	32	62	24	5.08365420184412e-05	0.00015515793540649	0.194804184385041	0.395979764141368	only cis
MSTRG.4859	AT1G20970	contig_12171|arrow|pilon_37637_G_T	60	28	84	22	1.01682893475418e-09	5.2008305219995e-09	0.0992506421936597	0.247608781335299	only cis
MSTRG.4859	AT1G20970	contig_12171|arrow|pilon_37650_C_T	58	24	84	22	1.01682893475418e-09	5.2008305219995e-09	0.23100309703881	0.442987755675966	only cis
MSTRG.4859	AT1G20970	contig_12171|arrow|pilon_37716_A_G	58	30	73	24	6.4047323986705e-07	2.48732727851225e-06	0.195764999924595	0.3973092574874	only cis
MSTRG.4859	AT1G20970	contig_12171|arrow|pilon_37911_T_G	50	32	55	35	0.0445975246279159	0.076180320489274	1	1	no cis no trans
MSTRG.4859	AT1G20970	contig_12171|arrow|pilon_37917_C_T	52	36	59	35	0.0172095955859305	0.0327025323993696	0.650041313841924	0.830012646714704	only cis
MSTRG.4859	AT1G20970	contig_12171|arrow|pilon_37938_C_T	55	37	55	35	0.0445975246279159	0.076180320489274	0.880426241682997	0.968846014822394	no cis no trans
MSTRG.4859	AT1G20970	contig_12171|arrow|pilon_38001_G_A	65	42	77	34	5.49481625027145e-05	0.000166820085221698	0.202277346029957	0.405838399886096	only cis
MSTRG.4859	AT1G20970	contig_12171|arrow|pilon_38043_G_A	53	38	66	29	0.000186401926291781	0.00052116939521759	0.127663228561572	0.296203231519692	only cis
MSTRG.4859	AT1G20970	contig_12171|arrow|pilon_38338_A_G	69	40	82	30	9.32258403188668e-07	3.55228035332923e-06	0.147894786502888	0.328188225164883	only cis
MSTRG.4859	AT1G20970	contig_12171|arrow|pilon_38614_G_T	66	41	82	23	5.95650202643985e-09	2.84499672950657e-08	0.0109983053496936	0.0452430220634953	cis plus trans
MSTRG.4859	AT1G20970	contig_12171|arrow|pilon_38796_G_A	90	51	100	56	0.000533633350152117	0.00138383055369831	1	1	only cis
MSTRG.4859	AT1G20970	contig_12171|arrow|pilon_38807_G_A	88	47	98	55	0.000636606915704356	0.00162757880267591	0.901905299303687	0.973884676626475	only cis
MSTRG.4859	AT1G20970	contig_12171|arrow|pilon_38838_A_G	85	44	91	51	0.00099483965029084	0.00245377215072547	0.799388952487332	0.923577610595132	only cis
MSTRG.4859	AT1G20970	contig_12171|arrow|pilon_38895_A_G	61	33	64	46	0.104613058111267	0.160330149135195	0.387299488825307	0.616398521904747	no cis no trans
MSTRG.4859	AT1G20970	contig_12171|arrow|pilon_38933_C_T	23	42	16	43	0.000584364628044348	0.00150438304367647	0.340304799603829	0.568328186702887	only cis
MSTRG.4859	AT1G20970	contig_12171|arrow|pilon_38997_C_T	30	32	39	35	0.727547083489473	0.804174682132111	0.730744639835978	0.884457667849897	no cis no trans
MSTRG.4859	AT1G20970	contig_12171|arrow|pilon_39029_A_G	53	32	57	40	0.103769382872718	0.159175086634669	0.650878645075721	0.830539282658	no cis no trans
MSTRG.4859	AT1G20970	contig_12171|arrow|pilon_39051_A_G	70	34	73	43	0.00683163126829426	0.0142440701470891	0.571549724994117	0.774056402809934	only cis
MSTRG.4859	AT1G20970	contig_12171|arrow|pilon_39164_C_A	71	56	84	41	0.000150133422570285	0.000426476399137425	0.071037237305266	0.194011277008655	only cis
MSTRG.4859	AT1G20970	contig_12171|arrow|pilon_39174_A_G	79	56	89	34	7.43200227229496e-07	2.86273551724577e-06	0.0259814757179564	0.0900883486344798	only cis
MSTRG.4859	AT1G20970	contig_12171|arrow|pilon_39190_A_C	70	59	84	39	6.09963623684447e-05	0.000183784276740157	0.0278987174594882	0.0953234908689612	only cis
MSTRG.4859	AT1G20970	contig_12171|arrow|pilon_39202_T_A	73	65	87	40	3.69261109030983e-05	0.000114833997951218	0.0118483088090214	0.0480917943456788	cis plus trans
MSTRG.4859	AT1G20970	contig_12171|arrow|pilon_39345_G_A	87	60	89	40	1.9141845929674e-05	6.19285171075712e-05	0.103315168290421	0.254967477209846	only cis
MSTRG.4859	AT1G20970	contig_12171|arrow|pilon_39348_A_C	88	59	91	41	1.60571126576589e-05	5.25550430793473e-05	0.133775021555821	0.30606852714713	only cis
MSTRG.4859	AT1G20970	contig_12171|arrow|pilon_39375_A_G	98	69	101	46	6.67186569400947e-06	2.29224046436806e-05	0.0783015334713641	0.20835060811724	only cis
MSTRG.4859	AT1G20970	contig_12171|arrow|pilon_39502_A_G	78	61	85	54	0.0106782853825556	0.021294036383577	0.465044920010773	0.688633264853732	only cis
MSTRG.4859	AT1G20970	contig_12171|arrow|pilon_39590_A_C	92	63	107	59	0.000241487062579923	0.000663043042102387	0.359474957205176	0.588296091838893	only cis
MSTRG.4859	AT1G20970	contig_12171|arrow|pilon_39623_G_A	119	62	126	61	2.29319105351927e-06	8.35189232316434e-06	0.741784289933554	0.890600184237892	only cis
MSTRG.4859	AT1G20970	contig_12171|arrow|pilon_39646_G_A	122	69	130	69	1.82924079803808e-05	5.93753634515576e-05	0.832301596437833	0.947717330668282	only cis
MSTRG.4859	AT1G20970	contig_12171|arrow|pilon_39665_T_A	113	64	128	66	1.00994478512671e-05	3.38929678452898e-05	0.743890050968153	0.891583179654983	only cis
MSTRG.4859	AT1G20970	contig_12171|arrow|pilon_39676_C_G	120	65	132	72	3.19941225400871e-05	0.000100428710649125	1	1	only cis
MSTRG.4859	AT1G20970	contig_12171|arrow|pilon_39796_G_C	93	60	94	66	0.0324740914166712	0.0576759675842981	0.730685048653828	0.884399029439545	no cis no trans
MSTRG.4859	AT1G20970	contig_12171|arrow|pilon_39887_G_T	25	44	16	43	0.000584364628044348	0.00150438304367647	0.342587419983392	0.570967769910729	only cis
MSTRG.4859	AT1G20970	contig_12171|arrow|pilon_39889_C_G	25	42	16	41	0.00126355947243547	0.00305454440365558	0.339288645272159	0.567285273176636	only cis
MSTRG.4859	AT1G20970	contig_12171|arrow|pilon_39916_A_G	35	37	14	37	0.00176919718378699	0.00416054617614237	0.0246749653991188	0.0865647632346915	only cis
MSTRG.4859	AT1G20970	contig_12171|arrow|pilon_39929_A_T	39	38	14	32	0.0113515914367781	0.022505031690709	0.0383009109470053	0.121896191907076	only cis
MSTRG.4860	AT1G20980	contig_12171|arrow|pilon_51682_T_C	47	75	52	62	0.399373186880539	0.497660445922155	0.292725087494229	0.516657418275361	no cis no trans
MSTRG.4860	AT1G20980	contig_12171|arrow|pilon_51712_T_C	53	79	57	63	0.648260051821006	0.735295234798048	0.254594430452426	0.472259430454678	no cis no trans
MSTRG.4860	AT1G20980	contig_12171|arrow|pilon_51720_C_A	50	82	55	68	0.27919855497608	0.369580964130505	0.308735411615256	0.534183848638284	no cis no trans
MSTRG.4860	AT1G20980	contig_12171|arrow|pilon_51736_G_T	46	79	50	68	0.117212941976315	0.177234825522566	0.431180060685735	0.658603799492829	no cis no trans
MSTRG.4860	AT1G20980	contig_12171|arrow|pilon_51744_G_A	44	81	55	68	0.27919855497608	0.369580964130505	0.153748152027988	0.337079256669616	no cis no trans
MSTRG.4860	AT1G20980	contig_12171|arrow|pilon_51973_T_C	33	50	36	44	0.434042255345479	0.53322436437656	0.528824460740171	0.741182238649647	no cis no trans
MSTRG.4860	AT1G20980	contig_12171|arrow|pilon_52246_A_C	62	50	80	43	0.00108442847049586	0.00265583336297988	0.143121160021796	0.320778114906484	only cis
MSTRG.4860	AT1G20980	contig_12171|arrow|pilon_52266_A_T	58	54	75	45	0.00784659312243976	0.0161363940808826	0.111844281732082	0.269700676005612	only cis
MSTRG.4860	AT1G20980	contig_12171|arrow|pilon_52300_A_C	57	51	62	45	0.121512421876244	0.182606644284649	0.493661844840207	0.71287804217719	no cis no trans
MSTRG.4860	AT1G20980	contig_12171|arrow|pilon_52326_C_T	54	49	66	50	0.163423172477549	0.234977883469023	0.586564407494342	0.784781336534382	no cis no trans
MSTRG.4860	AT1G20980	contig_12171|arrow|pilon_52356_C_A	40	50	50	55	0.696467662991677	0.777632909347635	0.668486526342626	0.842724811707502	no cis no trans
MSTRG.4860	AT1G20980	contig_12171|arrow|pilon_52468_T_C	45	50	44	60	0.140956288212309	0.20709912800548	0.479793220572006	0.701126306632417	no cis no trans
MSTRG.4860	AT1G20980	contig_12171|arrow|pilon_52720_G_A	77	61	89	51	0.00166751388590242	0.00394122918151754	0.221443160530705	0.430716251090694	only cis
MSTRG.4860	AT1G20980	contig_12171|arrow|pilon_52947_T_C	69	62	53	56	0.848194783596566	0.903506539361442	0.60420208360602	0.797878121850547	no cis no trans
MSTRG.4860	AT1G20980	contig_12171|arrow|pilon_52955_T_A	74	58	62	51	0.346893105095335	0.443594389267044	0.897682363992592	0.972349096994291	no cis no trans
MSTRG.4860	AT1G20980	contig_12171|arrow|pilon_53005_C_T	64	66	0	130	1.46936793852785e-39	2.9325074539042e-38	3.15138984504317e-24	1.58117424435708e-22	cis plus trans
MSTRG.4860	AT1G20980	contig_12171|arrow|pilon_53017_T_C	87	65	101	61	0.00208652348765197	0.00483707671389708	0.359869373133631	0.588718437388186	only cis
MSTRG.4860	AT1G20980	contig_12171|arrow|pilon_53212_C_T	62	57	87	60	0.031645409418021	0.0562883216924886	0.265242285628384	0.484985945648869	no cis no trans
MSTRG.4860	AT1G20980	contig_12171|arrow|pilon_53975_G_T	63	93	69	100	0.0207410403835872	0.0385933586004501	1	1	only cis
MSTRG.4860	AT1G20980	contig_12171|arrow|pilon_53990_G_T	79	95	98	104	0.725085338790052	0.802059928333707	0.604563023182732	0.798108336443815	no cis no trans
MSTRG.4860	AT1G20980	contig_12171|arrow|pilon_54163_A_T	110	108	142	110	0.0506254850720242	0.0851260685665756	0.228037290404228	0.439149881761246	no cis no trans
MSTRG.4860	AT1G20980	contig_12171|arrow|pilon_54186_G_C	111	107	149	112	0.0256690357991054	0.0467656602400842	0.197465894135118	0.399526645500324	only cis
MSTRG.4860	AT1G20980	contig_12171|arrow|pilon_54208_T_C	112	97	151	98	0.000944986397197721	0.00234022205746125	0.130567599149748	0.301029510077502	only cis
MSTRG.4860	AT1G20980	contig_12171|arrow|pilon_54225_A_G	105	92	142	90	0.000777134645949947	0.00195294311507915	0.116747103632862	0.278272077677047	only cis
MSTRG.4860	AT1G20980	contig_12171|arrow|pilon_54229_A_C	108	97	149	93	0.000385521588379377	0.00102292535280416	0.068093841072417	0.188075221264785	only cis
MSTRG.4860	AT1G20980	contig_12171|arrow|pilon_54265_C_T	98	95	130	93	0.0157304106692114	0.0301493629167695	0.138727961474173	0.313991603302652	only cis
MSTRG.4860	AT1G20980	contig_12171|arrow|pilon_54424_T_C	34	81	37	94	6.71786592086224e-07	2.60096462651026e-06	0.888074651434087	0.970416163811527	only cis
MSTRG.4860	AT1G20980	contig_12171|arrow|pilon_54427_T_C	33	82	34	96	4.94427560054415e-08	2.16657715171863e-07	0.669233107944798	0.843224653159391	only cis
MSTRG.4860	AT1G20980	contig_12171|arrow|pilon_54596_T_C	38	98	41	133	1.545142711194e-12	9.76157644110375e-12	0.431116028543918	0.658577139356788	only cis
MSTRG.4860	AT1G20980	contig_12171|arrow|pilon_54610_A_T	62	92	84	115	0.0331879155946275	0.0587065398023096	0.744398699177413	0.891735127001424	no cis no trans
MSTRG.4860	AT1G20980	contig_12171|arrow|pilon_54629_T_G	91	99	101	127	0.0975759372553043	0.151021350017046	0.490921033798673	0.710431239123409	no cis no trans
MSTRG.4860	AT1G20980	contig_12171|arrow|pilon_54693_G_A	118	88	141	117	0.152028651251921	0.220615481177488	0.574144922908999	0.775851114289881	no cis no trans
MSTRG.4860	AT1G20980	contig_12171|arrow|pilon_54728_T_C	96	95	116	121	0.795062657951674	0.860250182019001	0.845861587924857	0.957440772176836	no cis no trans
MSTRG.4860	AT1G20980	contig_12171|arrow|pilon_54770_C_A	50	84	52	110	6.05849567507097e-06	2.09304372280275e-05	0.390233389226775	0.61940844518777	only cis
MSTRG.4860	AT1G20980	contig_12171|arrow|pilon_54804_G_C	25	102	9	117	4.18757326454488e-25	4.99242379548598e-24	0.00510304907814709	0.0239469198090002	cis plus trans
MSTRG.4860	AT1G20980	contig_12171|arrow|pilon_54805_G_T	25	103	9	117	4.18757326454488e-25	4.99242379548598e-24	0.00515571264483026	0.0241466327457686	cis plus trans
MSTRG.4860	AT1G20980	contig_12171|arrow|pilon_54808_G_A	47	105	46	122	3.93044300849802e-09	1.90815636521422e-08	0.538122221088541	0.748447636444536	only cis
MSTRG.4860	AT1G20980	contig_12171|arrow|pilon_54842_A_G	86	109	98	132	0.029337682778497	0.0525479863836699	0.769027531208605	0.905504084210705	no cis no trans
MSTRG.4860	AT1G20980	contig_12171|arrow|pilon_54880_A_T	106	107	119	122	0.897525991695243	0.944732486877155	1	1	no cis no trans
MSTRG.4860	AT1G20980	contig_12171|arrow|pilon_55013_T_C	65	130	121	157	0.0356133883157018	0.0624593741914266	0.0279989526429424	0.0955736380203077	no cis no trans
MSTRG.4860	AT1G20980	contig_12171|arrow|pilon_55032_A_T	62	128	121	156	0.0408725267857034	0.0705960595589789	0.0204513722552353	0.0746169410887053	no cis no trans
MSTRG.4860	AT1G20980	contig_12171|arrow|pilon_55047_T_G	58	130	126	160	0.050827531664611	0.0854535242160085	0.00394020635751062	0.0192407527287397	only trans
MSTRG.4860	AT1G20980	contig_12171|arrow|pilon_55052_C_G	64	132	155	163	0.6947235158086	0.776335278959692	0.000344915861727518	0.00230839983734259	only trans
MSTRG.4860	AT1G20980	contig_12171|arrow|pilon_55180_A_C	132	139	249	160	1.25681364631985e-05	4.16773765572142e-05	0.00207138422977896	0.011112244232824	cis plus trans
MSTRG.4860	AT1G20980	contig_12171|arrow|pilon_55195_A_G	123	138	190	174	0.431783021015061	0.531101008483698	0.224226667035817	0.434351113432983	no cis no trans
MSTRG.4860	AT1G20980	contig_12171|arrow|pilon_55328_A_G	204	132	240	157	3.63638093154644e-05	0.00011321730022045	1	1	only cis
MSTRG.4860	AT1G20980	contig_12171|arrow|pilon_55547_G_A	69	74	85	83	0.938533405388802	0.97160888149294	0.733144515141957	0.885752331918822	no cis no trans
MSTRG.4860	AT1G20980	contig_12171|arrow|pilon_55549_T_C	66	70	80	79	1	1	0.815518799716956	0.93502235860687	no cis no trans
MSTRG.4860	AT1G20980	contig_12171|arrow|pilon_55551_G_A	67	68	80	72	0.570333063330396	0.663950742318972	0.637325770932462	0.821412697708344	no cis no trans
MSTRG.4860	AT1G20980	contig_12171|arrow|pilon_55577_A_G	25	51	28	55	0.00403920888666941	0.00884390010881587	1	1	only cis
MSTRG.4861	AT1G21000	contig_12171|arrow|pilon_66478_T_C	77	192	59	111	8.15247320282399e-05	0.0002409818976959	0.203713564158146	0.407665706456803	only cis
MSTRG.4856	AT1G20910	contig_12171|arrow|pilon_8714_A_T	36	62	32	17	0.0443841609871499	0.075858461552083	0.0014937842637618	0.00836137618168142	only trans
MSTRG.4856	AT1G20910	contig_12171|arrow|pilon_8722_A_G	35	67	30	17	0.0789406936814886	0.125562847746049	0.00124502309873429	0.00714677000665134	only trans
MSTRG.4856	AT1G20910	contig_12171|arrow|pilon_8733_G_A	31	63	23	17	0.429590507843387	0.52854097423506	0.0119595718047462	0.048447718530417	only trans
MSTRG.4856	AT1G20910	contig_12171|arrow|pilon_9268_C_T	43	57	37	27	0.260435476576655	0.348477814186335	0.0785344653700168	0.208798462141428	no cis no trans
MSTRG.4856	AT1G20910	contig_12171|arrow|pilon_9277_C_T	42	54	34	27	0.442626004946473	0.541399116512601	0.189828424021375	0.388985208379689	no cis no trans
MSTRG.4856	AT1G20910	contig_12171|arrow|pilon_9483_G_A	38	57	34	34	1	1	0.262864657374389	0.482222002075595	no cis no trans
MSTRG.4856	AT1G20910	contig_12171|arrow|pilon_9707_T_C	35	57	34	30	0.707980754134766	0.787245195382977	0.0725155604923148	0.196960191882486	no cis no trans
MSTRG.4856	AT1G20910	contig_12171|arrow|pilon_9783_C_T	28	51	28	24	0.677808639142461	0.761068402354312	0.0473767316598024	0.14324163940889	no cis no trans
MSTRG.4864	AT5G49720	contig_12175|arrow|pilon_48081_A_G	150	206	148	267	5.49619131666799e-09	2.63324392560304e-08	0.0749853309981538	0.201827993348887	only cis
MSTRG.4864	AT5G49720	contig_12175|arrow|pilon_48082_G_A	149	208	146	279	1.08222129467266e-10	5.9693506884021e-10	0.0380924274168592	0.121392721952048	only cis
MSTRG.4864	AT5G49720	contig_12175|arrow|pilon_48098_A_G	219	225	201	290	6.84937171410355e-05	0.000204546363633204	0.0103385019952104	0.0430352101583623	cis plus trans
MSTRG.4864	AT5G49720	contig_12175|arrow|pilon_48111_A_G	261	295	240	401	2.1204567843041e-10	1.14506322841636e-09	0.000999309648844044	0.0058979319853788	cis plus trans
MSTRG.4864	AT5G49720	contig_12175|arrow|pilon_48113_G_C	236	300	208	407	7.96801631854442e-16	6.1579023156585e-15	0.000428547806692017	0.00279973643776535	cis plus trans
MSTRG.4864	AT5G49720	contig_12175|arrow|pilon_48123_T_C	410	307	365	416	0.0735244781526245	0.118094620037997	5.43732499929661e-05	0.000436999032933261	only trans
MSTRG.4864	AT5G49720	contig_12175|arrow|pilon_48180_A_C	740	373	646	505	3.6056742434436e-05	0.000112281948136656	4.4076572292714e-07	5.05812925185563e-06	cis plus trans
MSTRG.4864	AT5G49720	contig_12175|arrow|pilon_48202_G_T	742	394	664	511	8.98749697349677e-06	3.03556073654881e-05	1.64772142844582e-05	0.000146813060507239	cis plus trans
MSTRG.4864	AT5G49720	contig_12175|arrow|pilon_48208_C_T	670	417	609	528	0.0176287197157422	0.0334521575230332	0.000133102575192406	0.000983472953431911	cis plus trans
MSTRG.4864	AT5G49720	contig_12175|arrow|pilon_48300_C_T	854	463	712	581	0.000296750075417562	0.000802940101215276	3.8035004510325e-07	4.40302152768265e-06	cis plus trans
MSTRG.4864	AT5G49720	contig_12175|arrow|pilon_48354_A_T	665	327	552	463	0.00571548533469039	0.0121333090894888	8.09586912878893e-09	1.15688428068773e-07	cis plus trans
MSTRG.4864	AT5G49720	contig_12175|arrow|pilon_48456_G_A	759	318	639	408	9.56437170252156e-13	6.12894385388662e-12	4.70752112002074e-06	4.60093630700125e-05	cis plus trans
MSTRG.4864	AT5G49720	contig_12175|arrow|pilon_48507_A_C	719	348	653	399	4.5742936469854e-15	3.38398042006421e-14	0.0109022302895984	0.0449255785327532	cis plus trans
MSTRG.4864	AT5G49720	contig_12175|arrow|pilon_48516_A_G	715	342	664	394	9.17277790357519e-17	7.48293394078964e-16	0.0198913049609251	0.0729515744113878	only cis
MSTRG.4864	AT5G49720	contig_12175|arrow|pilon_48528_G_A	669	318	614	363	8.82280154487777e-16	6.806397760566e-15	0.0228684936064782	0.0815115525756429	only cis
MSTRG.4864	AT5G49720	contig_12175|arrow|pilon_48600_A_G	643	380	614	408	1.24449368135854e-10	6.82112252504728e-10	0.203445078323534	0.407316014905516	only cis
MSTRG.4864	AT5G49720	contig_12175|arrow|pilon_48607_C_T	647	387	594	396	3.35327310704537e-10	1.77970166224659e-09	0.235721452297303	0.448885929034975	only cis
MSTRG.4864	AT5G49720	contig_12175|arrow|pilon_48981_A_G	450	254	399	250	5.39813525313199e-09	2.58911979969897e-08	0.368082008403094	0.597117793929461	only cis
MSTRG.4864	AT5G49720	contig_12175|arrow|pilon_49101_G_A	364	229	351	204	4.57397390280758e-10	2.40241841962171e-09	0.5424533860273	0.751954602594854	only cis
MSTRG.4864	AT5G49720	contig_12175|arrow|pilon_49128_A_T	353	207	343	195	1.80420781035094e-10	9.78316020732868e-10	0.850914277610705	0.960273160748921	only cis
MSTRG.4864	AT5G49720	contig_12175|arrow|pilon_49248_C_T	293	254	313	240	0.00217205621878435	0.00502364597180459	0.332185922119824	0.559940572802223	only cis
MSTRG.4864	AT5G49720	contig_12175|arrow|pilon_49266_A_G	334	247	345	245	4.41061600266014e-05	0.000135524872171124	0.767237997167275	0.904434243575652	only cis
MSTRG.4864	AT5G49720	contig_12175|arrow|pilon_49269_G_A	343	244	349	245	2.27286014835815e-05	7.2756115345176e-05	0.952894621434412	1	only cis
MSTRG.4864	AT5G49720	contig_12175|arrow|pilon_49523_G_T	293	152	326	172	4.8205271962347e-12	2.93871287750254e-11	0.945258652603663	1	only cis
MSTRG.4864	AT5G49720	contig_12175|arrow|pilon_49697_C_T	378	216	313	161	2.64668242037945e-12	1.645339992822e-11	0.439540142597888	0.666173714259051	only cis
MSTRG.4864	AT5G49720	contig_12175|arrow|pilon_49763_G_A	343	201	303	163	8.74416320998436e-11	4.8551831336843e-10	0.554155499208294	0.760996783994326	only cis
MSTRG.4864	AT5G49720	contig_12175|arrow|pilon_49844_C_T	272	171	221	139	1.8157865982998e-05	5.90041407071878e-05	1	1	only cis
MSTRG.4864	AT5G49720	contig_12175|arrow|pilon_50012_G_C	241	185	196	135	0.000945718186005135	0.00234199616631009	0.50454805540081	0.721594280591365	only cis
MSTRG.4864	AT5G49720	contig_12175|arrow|pilon_50017_A_G	246	187	203	137	0.000407583136877892	0.00107670964263096	0.420522278076156	0.648696723466932	only cis
MSTRG.4864	AT5G49720	contig_12175|arrow|pilon_50162_A_C	251	179	199	108	2.30224378363734e-07	9.40243112721796e-07	0.0786493170112471	0.209003008682857	only cis
MSTRG.4864	AT5G49720	contig_12175|arrow|pilon_50216_T_A	228	169	185	96	1.20635706666221e-07	5.07311792790392e-07	0.0309666999935499	0.103401608003669	only cis
MSTRG.4864	AT5G49720	contig_12175|arrow|pilon_50285_C_T	257	187	212	121	6.9934180649678e-07	2.70427695043254e-06	0.119605880537779	0.283159292845928	only cis
MSTRG.4864	AT5G49720	contig_12175|arrow|pilon_50424_C_G	174	177	0	272	2.63554948580767e-82	1.43658229087159e-80	3.35533595189321e-55	5.70133436375491e-53	cis plus trans
MSTRG.4864	AT5G49720	contig_12175|arrow|pilon_50430_G_A	216	168	190	124	0.000232796479336921	0.000640859297795575	0.280396127893387	0.502673146630941	only cis
MSTRG.4864	AT5G49720	contig_12175|arrow|pilon_50454_A_C	204	154	174	113	0.00037978058989833	0.00100832578728624	0.376562842304773	0.605687559432067	only cis
MSTRG.4864	AT5G49720	contig_12175|arrow|pilon_50463_G_A	150	142	0	222	2.96736492054998e-67	1.21471858687074e-65	1.47443456422414e-47	2.03843259294104e-45	cis plus trans
MSTRG.4864	AT5G49720	contig_12175|arrow|pilon_50484_T_C	133	127	0	213	1.51929083932155e-64	5.85676027811163e-63	2.24860239979266e-44	2.77115645991303e-42	cis plus trans
MSTRG.4864	AT5G49720	contig_12175|arrow|pilon_50562_T_A	110	89	93	59	0.00723454262172996	0.0150196930865767	0.277349581650372	0.499094690908102	only cis
MSTRG.4864	AT5G49720	contig_12175|arrow|pilon_50658_G_A	150	107	117	63	6.95054059685445e-05	0.000207404709667184	0.164713224316495	0.353092904551823	only cis
MSTRG.4864	AT5G49720	contig_12175|arrow|pilon_50712_G_A	127	112	94	71	0.086459858114835	0.135927674839037	0.477373337150517	0.699108317304384	no cis no trans
MSTRG.4865	AT2G23390	contig_12175|arrow|pilon_77473_C_G	77	118	126	100	0.0961005086798777	0.149003307893236	0.00090636229609876	0.00541109641203671	only trans
MSTRG.4865	AT2G23390	contig_12175|arrow|pilon_77589_T_A	78	106	142	102	0.0123765943424329	0.0243498581828013	0.0012880760257866	0.00735117415744919	cis plus trans
MSTRG.4865	AT2G23390	contig_12175|arrow|pilon_77607_C_A	77	130	133	107	0.106388062998473	0.162612970065017	0.000140630021262242	0.00103316868326077	only trans
MSTRG.4865	AT2G23390	contig_12175|arrow|pilon_77613_A_G	77	128	126	105	0.188090439793898	0.264812844111178	0.000520508320486059	0.003321333606955	only trans
MSTRG.4865	AT2G23390	contig_12175|arrow|pilon_77858_T_A	80	112	107	74	0.0171397951783849	0.0326024844445683	0.000904978503879737	0.00540432011052065	cis plus trans
MSTRG.4865	AT2G23390	contig_12175|arrow|pilon_77868_A_C	80	109	109	76	0.0183964270067965	0.0347614799571655	0.00139018305402443	0.0078578282217756	cis plus trans
MSTRG.4865	AT2G23390	contig_12175|arrow|pilon_77871_T_C	85	110	121	73	0.000699475106848347	0.00177580173991146	0.00024959125773284	0.00172964637513042	cis plus trans
MSTRG.4865	AT2G23390	contig_12175|arrow|pilon_77966_C_T	77	114	100	71	0.031954028592738	0.0568120184050904	0.000732791730114685	0.0044915871162247	only trans
MSTRG.4865	AT2G23390	contig_12175|arrow|pilon_77969_T_C	79	115	103	72	0.0230681848976908	0.0425167291386238	0.00057783273761995	0.00364052818125069	cis plus trans
MSTRG.4865	AT2G23390	contig_12175|arrow|pilon_78084_C_A	125	142	171	133	0.0336582151839215	0.0594430425098737	0.029023914239015	0.0983197782666937	no cis no trans
MSTRG.4865	AT2G23390	contig_12175|arrow|pilon_78152_A_G	138	181	180	149	0.0979891398422462	0.15158065730637	0.00369285760868167	0.018213618296539	only trans
MSTRG.4865	AT2G23390	contig_12175|arrow|pilon_78158_T_A	131	182	167	147	0.283597198287233	0.374331563806167	0.00511811820204156	0.024006046997868	only trans
MSTRG.4865	AT2G23390	contig_12175|arrow|pilon_78391_G_A	141	156	153	134	0.287988408452472	0.379766284221762	0.160652293675629	0.347166835270252	no cis no trans
MSTRG.4865	AT2G23390	contig_12175|arrow|pilon_78418_C_T	103	120	116	95	0.168406426293292	0.241201206360944	0.069038581436793	0.189996025138675	no cis no trans
MSTRG.4865	AT2G23390	contig_12175|arrow|pilon_79189_T_C	176	210	194	156	0.0478038035445328	0.0810030199184596	0.00797460458000024	0.0347205456987803	only trans
MSTRG.4865	AT2G23390	contig_12175|arrow|pilon_79202_C_A	179	217	199	166	0.0938072078884737	0.146132763324784	0.0111245680908176	0.0456722353422402	only trans
MSTRG.4865	AT2G23390	contig_12175|arrow|pilon_79376_T_G	230	229	242	183	0.00484363261479552	0.0104438553404262	0.0432282679957992	0.133729842185503	only cis
MSTRG.4865	AT2G23390	contig_12175|arrow|pilon_79379_T_C	232	235	242	191	0.0161696312655175	0.0309490902152958	0.071199921127908	0.194379203512978	only cis
MSTRG.4865	AT2G23390	contig_12175|arrow|pilon_79397_G_A	227	234	238	191	0.02624254044328	0.0476956620096169	0.0698075394563423	0.191457396488704	only cis
MSTRG.4865	AT2G23390	contig_12175|arrow|pilon_79520_T_C	249	220	265	182	0.000100763615579396	0.000293318308031082	0.0623930163248672	0.176232661793741	only cis
MSTRG.4865	AT2G23390	contig_12175|arrow|pilon_79870_T_G	223	205	228	184	0.0340096362942584	0.0600164915487573	0.368481741523356	0.597466711506818	no cis no trans
MSTRG.4865	AT2G23390	contig_12175|arrow|pilon_80001_A_G	163	197	174	165	0.663988374731778	0.749318116519747	0.112484571160249	0.270815250741493	no cis no trans
MSTRG.4865	AT2G23390	contig_12175|arrow|pilon_80119_C_A	130	176	128	143	0.395121798687793	0.493296727544308	0.27568136413041	0.497143714706282	no cis no trans
MSTRG.4865	AT2G23390	contig_12175|arrow|pilon_80124_A_T	128	180	126	144	0.300852005042135	0.393920379956372	0.239783085317155	0.453991338186014	no cis no trans
MSTRG.4865	AT2G23390	contig_12175|arrow|pilon_80143_A_G	40	130	28	100	1.09514598962857e-10	6.0329825641072e-10	0.781401518675035	0.912508149274292	only cis
MSTRG.4865	AT2G23390	contig_12175|arrow|pilon_80147_C_T	27	90	23	78	3.55205681161434e-08	1.57760037306116e-07	1	1	only cis
MSTRG.4866	AT5G49890	contig_12175|arrow|pilon_90117_T_G	28	54	16	40	0.00184155478849255	0.00431728757294827	0.577946775393921	0.778670314609801	only cis
MSTRG.4866	AT5G49890	contig_12175|arrow|pilon_90283_T_G	29	86	18	79	2.72054329522113e-10	1.45393612140619e-09	0.319447804437248	0.545985117168326	only cis
MSTRG.4866	AT5G49890	contig_12175|arrow|pilon_90369_A_C	61	87	55	96	0.00106472544076279	0.00261495351744987	0.408429205176414	0.636968283568484	only cis
MSTRG.4866	AT5G49890	contig_12175|arrow|pilon_90537_C_T	68	68	55	79	0.0465281959515246	0.079136024064688	0.144861910629874	0.32351153182753	no cis no trans
MSTRG.4866	AT5G49890	contig_12175|arrow|pilon_90605_T_A	59	65	43	62	0.0784850273390179	0.124921686963722	0.351313395741415	0.580006158501065	no cis no trans
MSTRG.4866	AT5G49890	contig_12175|arrow|pilon_90648_T_C	85	79	64	65	1	1	0.725241467103714	0.88119833969361	no cis no trans
MSTRG.4866	AT5G49890	contig_12175|arrow|pilon_90661_G_C	77	74	62	60	0.927910799605541	0.963385996925196	1	1	no cis no trans
MSTRG.4866	AT5G49890	contig_12175|arrow|pilon_90669_G_A	73	77	61	62	1	1	0.903591819299179	0.974506743393667	no cis no trans
MSTRG.4866	AT5G49890	contig_12175|arrow|pilon_90703_T_A	78	82	69	74	0.738136803041853	0.813320126911482	1	1	no cis no trans
MSTRG.4866	AT5G49890	contig_12175|arrow|pilon_90829_C_T	58	63	62	51	0.346893105095335	0.443594389267044	0.298455652258275	0.522924066828136	no cis no trans
MSTRG.4866	AT5G49890	contig_12175|arrow|pilon_90837_C_G	60	63	61	48	0.250282004691922	0.337549986054748	0.294213072345287	0.518309196675982	no cis no trans
MSTRG.4866	AT5G49890	contig_12175|arrow|pilon_90855_C_T	66	64	71	44	0.0149646711368243	0.0288574146618165	0.0945538232243424	0.239174618815591	only cis
MSTRG.4866	AT5G49890	contig_12175|arrow|pilon_90879_C_T	58	59	61	41	0.0594005369034336	0.0980767317076354	0.137139227503175	0.311536103683412	no cis no trans
MSTRG.4866	AT5G49890	contig_12175|arrow|pilon_90903_T_A	64	69	62	46	0.148576347610562	0.216301253248308	0.15662426063933	0.341245668843086	no cis no trans
MSTRG.4866	AT5G49890	contig_12175|arrow|pilon_91008_A_G	51	66	48	56	0.492645066486503	0.590065163749166	0.786520463445208	0.915525283940149	no cis no trans
MSTRG.4866	AT5G49890	contig_12175|arrow|pilon_91113_C_T	51	48	48	51	0.840821525225643	0.897557383561743	0.776293004348956	0.909554310106091	no cis no trans
MSTRG.4866	AT5G49890	contig_12175|arrow|pilon_91212_A_C	43	43	39	45	0.585646794721225	0.677767604471754	0.648888970623381	0.829167184346132	no cis no trans
MSTRG.4866	AT5G49890	contig_12175|arrow|pilon_91300_A_G	39	36	27	39	0.175285794443036	0.249335320277551	0.236687207373399	0.45002913663809	no cis no trans
MSTRG.4866	AT5G49890	contig_12175|arrow|pilon_91368_G_T	41	38	39	39	1	1	0.873638604333749	0.968120616008215	no cis no trans
MSTRG.4866	AT5G49890	contig_12175|arrow|pilon_91491_T_A	33	36	28	37	0.321084135684997	0.415956181500859	0.606467533457124	0.799522141331232	no cis no trans
MSTRG.4866	AT5G49890	contig_12175|arrow|pilon_91494_T_G	32	38	27	38	0.214539194008179	0.296588158892986	0.728693200376562	0.88305702974402	no cis no trans
MSTRG.4866	AT5G49890	contig_12175|arrow|pilon_91532_A_G	35	40	34	41	0.488682970903146	0.585748606245765	1	1	no cis no trans
MSTRG.4866	AT5G49890	contig_12175|arrow|pilon_91772_T_G	33	30	36	40	0.731008882222607	0.807150443849006	0.610949933355651	0.802628807162913	no cis no trans
MSTRG.4866	AT5G49890	contig_12175|arrow|pilon_91805_T_C	40	35	44	45	1	1	0.641061647366828	0.824161792529932	no cis no trans
MSTRG.4866	AT5G49890	contig_12175|arrow|pilon_91907_G_A	39	42	41	38	0.822144242452189	0.881927948075812	0.751929261890369	0.896056500442748	no cis no trans
MSTRG.4866	AT5G49890	contig_12175|arrow|pilon_91931_A_T	32	35	34	41	0.488682970903146	0.585748606245765	0.866399481984702	0.966469974527671	no cis no trans
MSTRG.4866	AT5G49890	contig_12175|arrow|pilon_92208_G_A	33	39	37	40	0.819892903749051	0.880395217851556	0.86983225122457	0.967464925542887	no cis no trans
MSTRG.4866	AT5G49890	contig_12175|arrow|pilon_92647_A_C	29	28	27	35	0.374151712404797	0.471616189050453	0.465462342544918	0.688949502819636	no cis no trans
MSTRG.4866	AT5G49890	contig_12175|arrow|pilon_92674_A_C	26	31	25	30	0.590053331776636	0.681938356182235	1	1	no cis no trans
MSTRG.4866	AT5G49890	contig_12175|arrow|pilon_92689_T_C	25	30	27	32	0.602923201257151	0.69404853287097	1	1	no cis no trans
MSTRG.4866	AT5G49890	contig_12175|arrow|pilon_92896_A_C	24	24	20	27	0.381693397663213	0.479363012235652	0.539132018692749	0.74928333826891	no cis no trans
MSTRG.4871	AT2G16405	contig_12181|arrow|pilon_4579_G_A	45	23	48	38	0.331834354599916	0.427638810786575	0.245560989229301	0.46120689381232	no cis no trans
MSTRG.4872	AT2G16365	contig_12181|arrow|pilon_4772_G_A	51	36	55	28	0.00403920888666941	0.00884390010881587	0.343691130709269	0.572134982984374	only cis
MSTRG.4872	AT2G16365	contig_12181|arrow|pilon_4781_T_G	54	34	57	28	0.00219490890778059	0.00506825329439035	0.526094000703774	0.739031372403476	only cis
MSTRG.4872	AT2G16365	contig_12181|arrow|pilon_4790_T_C	57	33	62	28	0.000437922196634131	0.00115040151141851	0.528953588258987	0.741254419067082	only cis
MSTRG.4872	AT2G16365	contig_12181|arrow|pilon_5012_G_A	61	48	71	40	0.00419553418539485	0.00914863715282458	0.271034057792144	0.491696275212437	only cis
MSTRG.4872	AT2G16365	contig_12181|arrow|pilon_5060_T_C	66	46	82	37	4.52513472346198e-05	0.000138794101355316	0.131876107134344	0.303074104916955	only cis
MSTRG.4872	AT2G16365	contig_12181|arrow|pilon_5184_G_A	55	39	59	30	0.00278526899630422	0.00629870558456692	0.289871704191099	0.513487708903868	only cis
MSTRG.4872	AT2G16365	contig_12181|arrow|pilon_5193_T_C	55	36	59	30	0.00278526899630422	0.00629870558456692	0.442350853393108	0.668688403127807	only cis
MSTRG.4872	AT2G16365	contig_12181|arrow|pilon_6198_C_T	69	107	77	63	0.271842036241712	0.361235910851086	0.006367658737568	0.0288198100602104	only trans
MSTRG.4872	AT2G16365	contig_12181|arrow|pilon_6203_A_G	71	107	78	65	0.315624897443341	0.410036541021271	0.00976415980100691	0.0410500685610186	only trans
MSTRG.4872	AT2G16365	contig_12181|arrow|pilon_6223_C_T	79	128	87	72	0.266825263600322	0.35561658118369	0.00209207844533663	0.0112098165644232	only trans
MSTRG.4872	AT2G16365	contig_12181|arrow|pilon_6258_T_C	90	141	94	71	0.086459858114835	0.135927674839037	0.000499391278367781	0.003202307616813	only trans
MSTRG.4872	AT2G16365	contig_12181|arrow|pilon_6453_A_G	58	98	68	73	0.736356458851189	0.811564247975941	0.0605038474292572	0.172291800496192	no cis no trans
MSTRG.4872	AT2G16365	contig_12181|arrow|pilon_6468_T_C	59	103	68	74	0.674934584273301	0.758786409687903	0.0479978860993848	0.144619391047414	no cis no trans
MSTRG.4872	AT2G16365	contig_12181|arrow|pilon_6549_A_T	61	93	77	63	0.271842036241712	0.361235910851086	0.0100302996581807	0.0419752631650929	only trans
MSTRG.4872	AT2G16365	contig_12181|arrow|pilon_6582_C_T	64	83	77	67	0.453371699430975	0.551919245730285	0.101071329350565	0.250850679793156	no cis no trans
MSTRG.4872	AT2G16365	contig_12181|arrow|pilon_6591_A_G	58	82	64	65	1	1	0.220223072614808	0.429111486848208	no cis no trans
MSTRG.4872	AT2G16365	contig_12181|arrow|pilon_6624_C_T	69	89	73	73	1	1	0.300960390718507	0.525635130340841	no cis no trans
MSTRG.4872	AT2G16365	contig_12181|arrow|pilon_6698_G_T	66	86	73	67	0.672756503614511	0.756988574600896	0.159459085831026	0.345345222566238	no cis no trans
MSTRG.4872	AT2G16365	contig_12181|arrow|pilon_6713_C_T	65	76	77	60	0.171408903260245	0.244688047657611	0.0949589147920624	0.23988084724228	no cis no trans
MSTRG.4872	AT2G16365	contig_12181|arrow|pilon_6947_T_A	52	75	55	45	0.368201617326697	0.465380086254204	0.0444610901085585	0.136455554891713	no cis no trans
MSTRG.4872	AT2G16365	contig_12181|arrow|pilon_7029_T_C	47	68	43	33	0.301872490487009	0.394913140318912	0.0386766965796954	0.122824708050342	no cis no trans
MSTRG.4872	AT2G16365	contig_12181|arrow|pilon_7158_A_G	42	59	41	29	0.188216203023029	0.264812844111178	0.0308596679375996	0.103105339124862	no cis no trans
MSTRG.4872	AT2G16365	contig_12181|arrow|pilon_7162_G_A	43	59	43	27	0.0722379271917628	0.116372996615944	0.0196031220102978	0.0720928609489279	no cis no trans
MSTRG.4872	AT2G16365	contig_12181|arrow|pilon_7274_C_T	36	76	41	29	0.188216203023029	0.264812844111178	0.000649524441266732	0.00404213808792081	only trans
MSTRG.4872	AT2G16365	contig_12181|arrow|pilon_7311_A_G	38	77	46	37	0.379999396411918	0.478015188579543	0.00217258401691646	0.0115816061252315	only trans
MSTRG.4872	AT2G16365	contig_12181|arrow|pilon_7315_A_C	39	75	46	38	0.445204669046576	0.543507999128898	0.00563517839146023	0.026028277121886	only trans
MSTRG.4872	AT2G16365	contig_12181|arrow|pilon_7325_C_A	39	74	52	37	0.137367971355653	0.202569433828168	0.00100612299017949	0.00593040823398148	only trans
MSTRG.4872	AT2G16365	contig_12181|arrow|pilon_7476_G_T	37	63	46	37	0.379999396411918	0.478015188579543	0.0168848307833313	0.0639295526324921	no cis no trans
MSTRG.4872	AT2G16365	contig_12181|arrow|pilon_7498_C_T	34	63	44	34	0.308168231943681	0.402070180244502	0.00589567436688479	0.0270189389673559	only trans
MSTRG.4873	AT4G34450	contig_12181|arrow|pilon_78325_C_G	112	57	139	63	9.36879531880672e-08	3.99231754566849e-07	0.656082123320054	0.834092684964545	only cis
MSTRG.4873	AT4G34450	contig_12181|arrow|pilon_78350_C_T	154	61	178	68	1.55252555506964e-12	9.80740337452544e-12	0.917249641599846	0.981413018471689	only cis
MSTRG.4873	AT4G34450	contig_12181|arrow|pilon_78375_C_T	201	74	226	79	1.43783291701261e-17	1.22150336026214e-16	0.850377131389464	0.959977906586283	only cis
MSTRG.4873	AT4G34450	contig_12181|arrow|pilon_78560_T_A	199	70	247	106	4.24429667128456e-14	2.96136862212765e-13	0.282230456903787	0.504886258710001	only cis
MSTRG.4873	AT4G34450	contig_12181|arrow|pilon_78569_G_T	196	82	258	105	5.4669426381902e-16	4.26400777304365e-15	0.930164597146542	0.990649860018418	only cis
MSTRG.4873	AT4G34450	contig_12181|arrow|pilon_78591_G_C	197	76	242	106	2.28407795160072e-13	1.52369049719517e-12	0.534215604511678	0.745475376099491	only cis
MSTRG.4873	AT4G34450	contig_12181|arrow|pilon_78604_T_G	184	75	228	105	1.35659346551351e-11	8.0038277643893e-11	0.529006656012109	0.741274177651628	only cis
MSTRG.4873	AT4G34450	contig_12181|arrow|pilon_78635_C_G	165	81	192	105	5.04080924303351e-07	1.98295648426707e-06	0.586203844738612	0.784443856714452	only cis
MSTRG.4873	AT4G34450	contig_12181|arrow|pilon_78653_T_C	151	77	178	100	3.3662611705427e-06	1.20061657175971e-05	0.639973261484374	0.823331672603263	only cis
MSTRG.4873	AT4G34450	contig_12181|arrow|pilon_78706_G_A	137	66	173	89	2.33358986060952e-07	9.52354404336394e-07	0.766680069563961	0.904183054975406	only cis
MSTRG.4873	AT4G34450	contig_12181|arrow|pilon_78707_G_C	132	67	171	90	6.02574557655697e-07	2.35095130723224e-06	0.920984793779204	0.983813468784884	only cis
MSTRG.4873	AT4G34450	contig_12181|arrow|pilon_78725_C_G	146	70	183	96	2.11052538417982e-07	8.65314269518804e-07	0.701126805587711	0.866118589628229	only cis
MSTRG.4873	AT4G34450	contig_12181|arrow|pilon_78860_C_G	139	69	183	85	2.08237730784232e-09	1.03738229712955e-08	0.76739537134072	0.904543827825294	only cis
MSTRG.4873	AT4G34450	contig_12181|arrow|pilon_79147_T_C	163	64	221	74	3.66033314860356e-18	3.19823317575515e-17	0.425488135858042	0.653302094348923	only cis
MSTRG.4873	AT4G34450	contig_12181|arrow|pilon_79239_G_A	125	60	180	65	1.14089982544626e-13	7.75751688967144e-13	0.198707199030682	0.401250345405023	only cis
MSTRG.4873	AT4G34450	contig_12181|arrow|pilon_79508_T_C	70	40	89	49	0.000836005802435765	0.00208952673871351	0.894842394377686	0.97150180688635	only cis
MSTRG.4873	AT4G34450	contig_12181|arrow|pilon_79626_A_G	54	39	68	45	0.0380186455827964	0.0662074198916147	0.777320103901263	0.910244241820546	no cis no trans
MSTRG.4873	AT4G34450	contig_12181|arrow|pilon_79682_A_G	86	39	117	43	4.19151152086108e-09	2.03204596116545e-08	0.432146708983243	0.659345216024687	only cis
MSTRG.4873	AT4G34450	contig_12181|arrow|pilon_79698_C_T	94	39	142	40	1.35684040331693e-14	9.76916097032614e-14	0.149136404568865	0.33010533283293	only cis
MSTRG.4873	AT4G34450	contig_12181|arrow|pilon_80181_G_C	78	35	119	43	1.92892531580529e-09	9.6441192508045e-09	0.496790841096799	0.71536545190821	only cis
MSTRG.4873	AT4G34450	contig_12181|arrow|pilon_80334_G_A	60	29	94	32	2.91019327354653e-08	1.30417993947587e-07	0.283468771088576	0.506367377320898	only cis
MSTRG.4873	AT4G34450	contig_12181|arrow|pilon_80463_A_G	80	37	123	30	1.43314287124783e-14	1.03029246681836e-13	0.0325081482367041	0.107423603559098	only cis
MSTRG.4873	AT4G34450	contig_12181|arrow|pilon_80660_A_G	66	33	105	32	2.87630362750157e-10	1.53475185698591e-09	0.104969963059643	0.257854545740058	only cis
MSTRG.4873	AT4G34450	contig_12181|arrow|pilon_80711_G_A	69	31	98	26	5.02329308382113e-11	2.84040655254979e-10	0.0921745717996047	0.23475795675116	only cis
MSTRG.4873	AT4G34450	contig_12181|arrow|pilon_80801_G_A	76	32	109	33	1.09428778325555e-10	6.030220792628e-10	0.308359360703297	0.533879418669527	only cis
MSTRG.4873	AT4G34450	contig_12181|arrow|pilon_82271_C_T	49	29	71	17	5.15395469660085e-09	2.47622016363367e-08	0.0146010179995732	0.0569222234438486	only cis
MSTRG.4873	AT4G34450	contig_12181|arrow|pilon_82274_A_G	48	28	71	0	8.47032947254302e-22	8.82712461588381e-21	5.3563525781916e-10	8.75325629737421e-09	cis plus trans
MSTRG.4875	AT4G37790	contig_12192|arrow|pilon_9459_G_T	59	35	78	18	4.44693524390588e-10	2.33868164431813e-09	0.00580248657810206	0.0266609689811477	cis plus trans
MSTRG.4875	AT4G37790	contig_12192|arrow|pilon_9468_G_A	58	37	82	18	6.14780661504800e-11	3.44780022346371e-10	0.00140750925014504	0.0079433623124766	cis plus trans
MSTRG.4875	AT4G37790	contig_12192|arrow|pilon_9621_C_T	48	29	73	16	7.23736306507544e-10	3.73705168697365e-09	0.00520904573936297	0.0243559123414328	cis plus trans
MSTRG.4875	AT4G37790	contig_12192|arrow|pilon_9627_T_A	46	29	73	16	7.23736306507544e-10	3.73705168697365e-09	0.00466683426797966	0.0222154867427784	cis plus trans
MSTRG.4884	AT3G45640	contig_12201|arrow|pilon_36745_G_C	60	557	68	163	3.53490705084063e-10	1.87322482253359e-09	1.28859645700761e-11	2.50520034573593e-10	cis plus trans
MSTRG.4884	AT3G45640	contig_12201|arrow|pilon_36837_T_C	56	410	64	224	5.6776062385146e-22	5.96582134964821e-21	0.000307634063068228	0.00208318039937781	cis plus trans
MSTRG.4884	AT3G45640	contig_12201|arrow|pilon_36897_A_G	56	406	62	252	2.54306032005914e-28	3.45643921971252e-27	0.00430368316284915	0.020727490003693	cis plus trans
MSTRG.4884	AT3G45640	contig_12201|arrow|pilon_37047_T_C	95	373	101	199	1.60993287156864e-08	7.39343987043767e-08	4.43773360307767e-05	0.000363345113144849	cis plus trans
MSTRG.4884	AT3G45640	contig_12201|arrow|pilon_37079_A_G	123	416	132	182	0.00560305501217877	0.0119051023707926	5.13422940921975e-09	7.51345463689291e-08	cis plus trans
MSTRG.4884	AT3G45640	contig_12201|arrow|pilon_37101_C_T	141	477	157	178	0.274495455237252	0.364589861272483	4.86570201546014e-14	1.19618714097176e-12	only trans
MSTRG.4884	AT3G45640	contig_12201|arrow|pilon_37105_G_A	141	477	153	178	0.187033959612669	0.263813345539349	3.08545231432239e-13	7.05179338150295e-12	only trans
MSTRG.4884	AT3G45640	contig_12201|arrow|pilon_37347_G_T	137	677	189	95	2.57407054217208e-08	1.15832793561741e-07	4.8118165538007e-53	7.74356218044813e-51	cis plus trans
MSTRG.4884	AT3G45640	contig_12201|arrow|pilon_37479_G_C	150	740	194	85	5.78395322229504e-11	3.25620374354774e-10	1.19113342145583e-59	2.26429996668424e-57	cis plus trans
MSTRG.4884	AT3G45640	contig_12201|arrow|pilon_37488_A_T	155	703	201	72	2.81240942820396e-15	2.10701408253103e-14	2.49551526035205e-63	5.16340781290557e-61	cis plus trans
MSTRG.4884	AT3G45640	contig_12201|arrow|pilon_37587_A_G	182	744	222	105	8.9537331873619e-11	4.96900661217544e-10	2.3990916018456e-55	4.09020912033491e-53	cis plus trans
MSTRG.4886	AT2G24090	contig_12207|arrow|pilon_10502_C_T	232	1182	139	814	1.02821253865123e-116	9.8036036514397e-115	0.249036196711599	0.465432127997811	only cis
MSTRG.4886	AT2G24090	contig_12207|arrow|pilon_11473_G_A	1148	1466	874	1059	2.81359794645017e-05	8.88739297751172e-05	0.398044035715177	0.626840319558626	only cis
MSTRG.4886	AT2G24090	contig_12207|arrow|pilon_11476_T_G	1158	1487	886	1080	1.32405698185099e-05	4.37583913484337e-05	0.384970078648346	0.614127942874852	only cis
MSTRG.4886	AT2G24090	contig_12207|arrow|pilon_11521_C_G	1264	1286	1059	947	0.0131806462953833	0.0257465919271824	0.0316375917578779	0.105223620377535	only cis
MSTRG.4886	AT2G24090	contig_12207|arrow|pilon_11575_C_G	442	797	418	623	2.25715591505176e-10	1.21522544457852e-09	0.0300977563990125	0.101097131882173	only cis
MSTRG.4893	AT2G24120	contig_12207|arrow|pilon_15569_T_G	140	164	212	218	0.809495250232727	0.87239645933473	0.409658123580329	0.638145355332858	no cis no trans
MSTRG.4893	AT2G24120	contig_12207|arrow|pilon_16884_T_C	108	90	149	87	6.5523038014885e-05	0.00019601359375619	0.0777904788469211	0.207386274658215	only cis
MSTRG.4893	AT2G24120	contig_12207|arrow|pilon_17051_A_C	61	89	78	88	0.484956560842281	0.582438865485308	0.30711934653731	0.532420817728823	no cis no trans
MSTRG.4893	AT2G24120	contig_12207|arrow|pilon_17285_C_T	36	108	28	104	1.77388150103589e-11	1.03692564972723e-10	0.478405309102408	0.700019668556045	only cis
MSTRG.4893	AT2G24120	contig_12207|arrow|pilon_17961_T_C	110	68	148	71	2.13146554242006e-07	8.73522920380012e-07	0.245580582739274	0.461213149606665	only cis
MSTRG.4893	AT2G24120	contig_12207|arrow|pilon_17970_C_T	112	64	160	66	3.45211719498756e-10	1.83107539556389e-09	0.133807743962394	0.306120893560925	only cis
MSTRG.4893	AT2G24120	contig_12207|arrow|pilon_18189_G_A	116	80	158	96	0.000120558482260166	0.0003470934895816	0.559121486205172	0.76475083485354	only cis
MSTRG.4893	AT2G24120	contig_12207|arrow|pilon_18223_T_C	115	78	155	88	2.05198493883483e-05	6.60878495495329e-05	0.373672959103067	0.602826494308956	only cis
MSTRG.4893	AT2G24120	contig_12207|arrow|pilon_18466_C_A	90	78	135	83	0.000522631201174971	0.00135763772237648	0.11829983206246	0.280969410079199	only cis
MSTRG.4893	AT2G24120	contig_12207|arrow|pilon_19495_C_T	71	55	93	56	0.00305447348494797	0.00685509819914454	0.325612298656684	0.552800887584237	only cis
MSTRG.4894	AT2G24150	contig_12207|arrow|pilon_45230_A_G	118	334	185	444	1.6371731763368e-25	1.99053713733428e-24	0.243671348856715	0.458685554503878	only cis
MSTRG.4894	AT2G24150	contig_12207|arrow|pilon_45313_A_G	291	538	390	833	2.05411304238813e-37	3.84755941799802e-36	0.138632435401167	0.313871619351573	only cis
MSTRG.4894	AT2G24150	contig_12207|arrow|pilon_45325_A_G	248	528	324	824	1.05838283945286e-50	2.93126365098292e-49	0.0839108295566273	0.21927464476052	only cis
MSTRG.4894	AT2G24150	contig_12207|arrow|pilon_45337_G_C	240	556	297	858	1.46378640148902e-63	5.5128341896792e-62	0.0344368833900184	0.112337414258217	only cis
MSTRG.4894	AT2G24150	contig_12207|arrow|pilon_45382_C_A	188	549	210	807	5.08362010638674e-83	2.80515854469875e-81	0.0178811436495208	0.0669368783455552	only cis
MSTRG.4894	AT2G24150	contig_12207|arrow|pilon_45410_C_G	146	546	130	774	3.19880093302978e-112	2.84648361317946e-110	0.000505110384726136	0.0032347665658868	cis plus trans
MSTRG.4894	AT2G24150	contig_12207|arrow|pilon_45430_A_G	93	554	64	794	4.43473661232501e-161	7.56077847301066e-159	1.81477305642026e-05	0.00016059659127217	cis plus trans
MSTRG.4894	AT2G24150	contig_12207|arrow|pilon_45571_G_T	149	459	212	766	3.74450713467448e-74	1.7457186128752e-72	0.196294034639082	0.398029412469603	only cis
MSTRG.4894	AT2G24150	contig_12207|arrow|pilon_45577_G_A	165	462	230	772	5.3693374661902e-69	2.27832794041799e-67	0.137433861731259	0.312009667551874	only cis
MSTRG.4894	AT2G24150	contig_12207|arrow|pilon_45603_T_C	207	481	301	803	3.16432688024169e-53	9.31155841653474e-52	0.21516742726119	0.422639484850755	only cis
MSTRG.4894	AT2G24150	contig_12207|arrow|pilon_45664_A_G	244	435	363	789	8.6468824317304e-37	1.5902671901926e-35	0.0572173597233461	0.165125014947622	only cis
MSTRG.4894	AT2G24150	contig_12207|arrow|pilon_45769_T_A	219	351	327	645	1.05999840905635e-24	1.24913892331702e-23	0.0608623662577611	0.17305349300517	only cis
MSTRG.4894	AT2G24150	contig_12207|arrow|pilon_45775_G_A	217	345	319	633	1.33138704191889e-24	1.56410465178756e-23	0.0454975663151843	0.138854667887106	only cis
MSTRG.4894	AT2G24150	contig_12207|arrow|pilon_45867_G_C	177	338	269	552	2.73396365990183e-23	3.03351080918496e-22	0.551633860521153	0.758991131354743	only cis
MSTRG.4894	AT2G24150	contig_12207|arrow|pilon_48733_C_A	132	285	219	374	2.02347225650137e-10	1.09416722497496e-09	0.0933597178877822	0.236943071998469	only cis
MSTRG.4894	AT2G24150	contig_12207|arrow|pilon_48768_T_G	158	307	262	403	5.07519763165362e-08	2.2210671373496e-07	0.0696977954266379	0.191266788803017	only cis
MSTRG.4894	AT2G24150	contig_12207|arrow|pilon_48957_G_A	153	390	226	522	7.98834574612078e-28	1.06724383381605e-26	0.4576722928835	0.68212620334827	only cis
MSTRG.4894	AT2G24150	contig_12207|arrow|pilon_48988_C_G	151	393	231	542	1.2045827104738e-29	1.72316174264626e-28	0.422996643606456	0.651008178936252	only cis
MSTRG.4894	AT2G24150	contig_12207|arrow|pilon_49038_T_C	95	322	148	481	5.32392736951276e-42	1.14276203609512e-40	0.822617118798699	0.940322025760427	only cis
MSTRG.4894	AT2G24150	contig_12207|arrow|pilon_49044_C_A	71	318	114	481	1.45180029314743e-54	4.42367127190908e-53	0.739264106760515	0.88907743007012	only cis
MSTRG.4898	AT4G29080	contig_12208|arrow|pilon_2180_A_C	91	93	100	119	0.223776583646506	0.307216302810339	0.483725484151246	0.704415509166434	no cis no trans
MSTRG.4898	AT4G29080	contig_12208|arrow|pilon_2181_C_T	90	93	100	122	0.158554894981898	0.229069594863932	0.424715008076499	0.652556444127034	no cis no trans
MSTRG.4898	AT4G29080	contig_12208|arrow|pilon_2183_C_G	91	92	101	121	0.202134320659959	0.282162891348489	0.424439527510218	0.652352157248382	no cis no trans
MSTRG.4898	AT4G29080	contig_12208|arrow|pilon_2203_G_A	117	100	110	134	0.140748076281934	0.206925157304431	0.0624321456245587	0.176307164267734	no cis no trans
MSTRG.4898	AT4G29080	contig_12208|arrow|pilon_2232_T_C	121	109	105	141	0.0254471440914062	0.0464103295795261	0.0346757829685765	0.112951979062956	only cis
MSTRG.4898	AT4G29080	contig_12208|arrow|pilon_2242_A_C	108	108	85	145	9.20071317778988e-05	0.00026943768807432	0.00568645359179185	0.0262229002025268	cis plus trans
MSTRG.4898	AT4G29080	contig_12208|arrow|pilon_2269_T_A	86	94	57	128	1.89977053630722e-07	7.82300516774505e-07	0.00125806920601219	0.00720696841988607	cis plus trans
MSTRG.4898	AT4G29080	contig_12208|arrow|pilon_2322_T_A	56	89	0	129	2.93873587705573e-39	5.82678143383318e-38	6.4501627234146e-19	2.3422191893236e-17	cis plus trans
MSTRG.4898	AT4G29080	contig_12208|arrow|pilon_2328_C_T	46	83	0	127	1.17549435082229e-38	2.28893283469912e-37	2.19646511169441e-16	6.64872262721239e-15	cis plus trans
MSTRG.4898	AT4G29080	contig_12208|arrow|pilon_2330_G_A	46	82	0	127	1.17549435082229e-38	2.28893283469912e-37	2.00147914457852e-16	6.07179221763551e-15	cis plus trans
MSTRG.4898	AT4G29080	contig_12208|arrow|pilon_2343_T_C	47	86	0	127	1.17549435082229e-38	2.28893283469912e-37	1.72683632976188e-16	5.26065882454322e-15	cis plus trans
MSTRG.4899	AT4G29100	contig_12208|arrow|pilon_24150_T_C	41	21	46	13	1.91677867962259e-05	6.19931416305404e-05	0.162275943191301	0.349488601428964	only cis
MSTRG.4899	AT4G29100	contig_12208|arrow|pilon_24152_C_A	40	22	46	13	1.91677867962259e-05	6.19931416305404e-05	0.113312601558091	0.272265697199484	only cis
MSTRG.4898	AT4G29080	contig_12208|arrow|pilon_2418_T_G	59	91	37	124	3.53805530512255e-12	2.17995639185286e-11	0.00211754927884506	0.0113255448293916	cis plus trans
MSTRG.4899	AT4G29100	contig_12208|arrow|pilon_24302_A_G	54	21	48	28	0.0286266555087379	0.051449559064507	0.297743635900469	0.522242124457466	no cis no trans
MSTRG.4898	AT4G29080	contig_12208|arrow|pilon_2469_G_A	109	100	87	144	0.000214236112922053	0.000593449641982642	0.00287017631981742	0.0147129067377515	cis plus trans
MSTRG.4899	AT4G29100	contig_12208|arrow|pilon_25287_C_T	52	21	57	22	0.000102596351794233	0.000298453372198851	1	1	only cis
MSTRG.4899	AT4G29100	contig_12208|arrow|pilon_25512_T_A	66	23	91	44	6.42838069688823e-05	0.000193020228092061	0.300089619600157	0.52473501603906	only cis
MSTRG.4898	AT4G29080	contig_12208|arrow|pilon_2673_G_A	162	99	199	158	0.0341114593299599	0.0601820042288953	0.117456505558641	0.279471688896839	no cis no trans
MSTRG.4898	AT4G29080	contig_12208|arrow|pilon_2676_A_T	164	105	203	167	0.0686810289304751	0.111353051063016	0.124827829429718	0.291655456145187	no cis no trans
MSTRG.4898	AT4G29080	contig_12208|arrow|pilon_2700_T_A	133	98	192	165	0.168712552587841	0.241626003992062	0.396068636803013	0.624997977432392	no cis no trans
MSTRG.4898	AT4G29080	contig_12208|arrow|pilon_2706_T_G	156	100	222	158	0.00120121172068601	0.00291341248937752	0.564570461469319	0.768732380102335	only cis
MSTRG.4899	AT4G29100	contig_12208|arrow|pilon_27178_C_A	98	41	98	43	4.15350107337609e-06	1.46466628654597e-05	0.896610922237083	0.972085934470527	only cis
MSTRG.4898	AT4G29080	contig_12208|arrow|pilon_2721_T_C	193	100	242	157	2.44136190067775e-05	7.78158521481745e-05	0.17604707151722	0.369503015555983	only cis
MSTRG.4899	AT4G29100	contig_12208|arrow|pilon_27282_C_A	62	30	43	28	0.0959236314108241	0.148795663909912	0.411137622372643	0.639546010776608	no cis no trans
MSTRG.4899	AT4G29100	contig_12208|arrow|pilon_27286_G_T	60	30	39	28	0.221548729644812	0.30454539516771	0.317427561092989	0.543876819046926	no cis no trans
MSTRG.4898	AT4G29080	contig_12208|arrow|pilon_2939_C_T	198	138	237	205	0.140253974753259	0.206504179755163	0.145422600175835	0.324363572944668	no cis no trans
MSTRG.4898	AT4G29080	contig_12208|arrow|pilon_2947_T_C	208	140	249	208	0.0612099168328159	0.100611981433032	0.150926213272707	0.332807553517292	no cis no trans
MSTRG.4898	AT4G29080	contig_12208|arrow|pilon_3049_C_T	247	177	303	212	7.02518963365411e-05	0.000209517446787858	0.894125060739452	0.971387758607345	only cis
MSTRG.4898	AT4G29080	contig_12208|arrow|pilon_3126_C_A	42	100	52	134	1.56676927760564e-09	7.88580411816755e-09	0.805579182887245	0.927881615032292	only cis
MSTRG.4898	AT4G29080	contig_12208|arrow|pilon_3134_T_C	36	73	39	117	2.99391385995136e-10	1.59459754869829e-09	0.167409122626056	0.357104865016239	only cis
MSTRG.4898	AT4G29080	contig_12208|arrow|pilon_3528_A_G	60	152	61	216	1.73419848848933e-21	1.78522780433217e-20	0.114157024903665	0.273785904791273	only cis
MSTRG.4898	AT4G29080	contig_12208|arrow|pilon_3576_T_A	87	142	96	230	7.83490858637251e-14	5.38510979431335e-13	0.043483398426485	0.134325102224346	only cis
MSTRG.4898	AT4G29080	contig_12208|arrow|pilon_4382_C_G	74	130	91	166	3.36244037217871e-06	1.19950702434863e-05	0.845682449969853	0.957317090909577	only cis
MSTRG.4898	AT4G29080	contig_12208|arrow|pilon_4399_A_G	72	126	93	178	2.6987384799865e-07	1.09463321178531e-06	0.695554329810848	0.862334338211982	only cis
MSTRG.4898	AT4G29080	contig_12208|arrow|pilon_4429_C_T	78	126	98	184	3.40064907525623e-07	1.3627777001179e-06	0.445411323172728	0.67145267983207	only cis
MSTRG.4898	AT4G29080	contig_12208|arrow|pilon_4459_C_T	70	124	89	195	2.91151602125008e-10	1.55279007022265e-09	0.322927868765138	0.549754427022288	only cis
MSTRG.4898	AT4G29080	contig_12208|arrow|pilon_4816_C_T	31	95	21	183	1.88023846938714e-33	3.08691596360777e-32	0.000941435052564975	0.00559741256114332	cis plus trans
MSTRG.4902	AT4G29160	contig_12208|arrow|pilon_52752_T_G	54	75	66	44	0.0447620941569736	0.0763910739763898	0.0063949026478516	0.0289224568022997	only trans
MSTRG.4902	AT4G29160	contig_12208|arrow|pilon_52755_C_T	54	75	66	44	0.0447620941569736	0.0763910739763898	0.0063949026478516	0.0289224568022997	only trans
MSTRG.4902	AT4G29160	contig_12208|arrow|pilon_52758_G_C	54	76	66	44	0.0447620941569736	0.0763910739763898	0.0063949026478516	0.0289224568022997	only trans
MSTRG.4902	AT4G29160	contig_12208|arrow|pilon_52770_A_C	40	75	57	46	0.324478780288066	0.419285916134491	0.00270006432774167	0.0139551958527043	only trans
MSTRG.4902	AT4G29160	contig_12208|arrow|pilon_52785_G_A	33	81	52	45	0.542610158045875	0.637617353246811	0.000402785840684052	0.00265075600362771	only trans
MSTRG.4902	AT4G29160	contig_12208|arrow|pilon_52934_T_C	45	78	59	34	0.0124006027979376	0.0243646078668806	0.00011304435053633	0.000848206320135851	cis plus trans
MSTRG.4902	AT4G29160	contig_12208|arrow|pilon_52936_G_T	42	78	59	37	0.0315481202537336	0.0561356252568481	0.000122653603821311	0.000913412276986119	only trans
MSTRG.4902	AT4G29160	contig_12208|arrow|pilon_52966_C_T	93	81	146	0	2.24207754291969e-44	5.1583725642148e-43	5.27627426427596e-27	3.09926597639357e-25	cis plus trans
MSTRG.4902	AT4G29160	contig_12208|arrow|pilon_53135_G_A	122	96	151	56	2.88671898069655e-11	1.66175926424176e-10	0.000271383757156606	0.00186124414346104	cis plus trans
MSTRG.4902	AT4G29160	contig_12208|arrow|pilon_53159_C_T	103	103	133	54	7.05465142727152e-09	3.34700887597545e-08	2.24508895722212e-05	0.000195357551838112	cis plus trans
MSTRG.4902	AT4G29160	contig_12208|arrow|pilon_53419_T_G	154	116	215	69	1.26705353627581e-18	1.13313555210948e-17	3.94044149571952e-06	3.90289515008817e-05	cis plus trans
MSTRG.4902	AT4G29160	contig_12208|arrow|pilon_53464_A_G	164	111	242	71	5.50464457576207e-23	6.04033359656662e-22	4.68383405210017e-06	4.57866832384931e-05	cis plus trans
MSTRG.4902	AT4G29160	contig_12208|arrow|pilon_53760_C_T	137	136	135	111	0.142376774669747	0.208774698551274	0.292249968496757	0.516215529107291	no cis no trans
MSTRG.4902	AT4G29160	contig_12208|arrow|pilon_53769_T_A	122	121	117	102	0.34415251140915	0.440549166064001	0.514679444967524	0.72958097306469	no cis no trans
MSTRG.4902	AT4G29160	contig_12208|arrow|pilon_53868_T_C	87	119	80	83	0.875581172889338	0.9268812336732	0.207005524649694	0.411922683609227	no cis no trans
MSTRG.4902	AT4G29160	contig_12208|arrow|pilon_53920_A_T	52	98	44	63	0.081353048205966	0.129007283678154	0.298798406513064	0.523307558961308	no cis no trans
MSTRG.4909	AT4G29220	contig_12208|arrow|pilon_74510_C_T	26	45	9	62	7.33531939074538e-11	4.09144825595593e-10	0.00159692210918638	0.00885847614804807	cis plus trans
MSTRG.4909	AT4G29220	contig_12208|arrow|pilon_74511_C_T	27	46	11	62	9.08900700907853e-10	4.66401983708879e-09	0.00429929782273183	0.020708733601702	cis plus trans
MSTRG.4909	AT4G29220	contig_12208|arrow|pilon_74524_C_T	44	56	11	82	1.41598726347865e-14	1.01834434440576e-13	5.59531360415114e-07	6.32653165039772e-06	cis plus trans
MSTRG.4909	AT4G29220	contig_12208|arrow|pilon_74563_T_C	68	109	25	145	9.356427960247e-22	9.73453851618309e-21	5.45732164217674e-07	6.18245756389536e-06	cis plus trans
MSTRG.4909	AT4G29220	contig_12208|arrow|pilon_74629_A_G	49	133	9	172	3.23023079524644e-40	6.57974562883328e-39	6.82525108676646e-09	9.81897369711648e-08	cis plus trans
MSTRG.4909	AT4G29220	contig_12208|arrow|pilon_74641_A_G	39	148	2	204	4.14647286732993e-58	1.3795299808465e-56	7.84547052535437e-12	1.56135476575626e-10	cis plus trans
MSTRG.4909	AT4G29220	contig_12208|arrow|pilon_74647_A_G	28	147	2	202	1.62661840594189e-57	5.3393319084918e-56	2.04566272543966e-08	2.79513252737364e-07	cis plus trans
MSTRG.4909	AT4G29220	contig_12208|arrow|pilon_74707_C_A	122	153	71	227	3.52859872375325e-20	3.41273663261398e-19	2.50879772283717e-07	2.97675299442855e-06	cis plus trans
MSTRG.4909	AT4G29220	contig_12208|arrow|pilon_74710_T_C	129	149	77	236	6.37423772045156e-20	6.08674463024684e-19	2.87855688249396e-08	3.86033769858055e-07	cis plus trans
MSTRG.4909	AT4G29220	contig_12208|arrow|pilon_74719_T_G	145	145	87	239	1.55032070563857e-17	1.31486320869665e-16	2.81429863979007e-09	4.24593347463646e-08	cis plus trans
MSTRG.4909	AT4G29220	contig_12208|arrow|pilon_74776_C_A	183	126	130	235	4.24645084235758e-08	1.87043823423859e-07	1.25168953692628e-09	1.96348622380117e-08	cis plus trans
MSTRG.4909	AT4G29220	contig_12208|arrow|pilon_74932_A_G	183	113	151	238	1.20046451691845e-05	3.98957697420034e-05	2.52907557309199e-09	3.82967465826058e-08	cis plus trans
MSTRG.4909	AT4G29220	contig_12208|arrow|pilon_74962_A_G	163	104	144	200	0.00296782357105012	0.00667837153701562	3.13612262416268e-06	3.15389578306301e-05	cis plus trans
MSTRG.4909	AT4G29220	contig_12208|arrow|pilon_75004_A_G	120	108	100	194	4.52008851476621e-08	1.98636508426314e-07	2.53621721727104e-05	0.000218366249080523	cis plus trans
MSTRG.4909	AT4G29220	contig_12208|arrow|pilon_75039_G_T	67	106	61	215	2.70938793317298e-21	2.76571075790809e-20	0.000242165368001128	0.0016844798366879	cis plus trans
MSTRG.4909	AT4G29220	contig_12208|arrow|pilon_75046_A_G	60	102	59	207	1.87140413157657e-20	1.83587618447794e-19	0.00120902756884077	0.0069659134527978	cis plus trans
MSTRG.4909	AT4G29220	contig_12208|arrow|pilon_75049_G_A	53	102	53	206	1.78101772279815e-22	1.91712791782258e-21	0.00244615193745071	0.012820189826367	cis plus trans
MSTRG.4909	AT4G29220	contig_12208|arrow|pilon_75134_T_C	25	98	25	204	4.32634191807268e-36	7.7862378683401e-35	0.0241067478834191	0.0849672491219953	only cis
MSTRG.4909	AT4G29220	contig_12208|arrow|pilon_75137_A_G	32	99	30	204	5.46363608739788e-33	8.85153281413878e-32	0.00573831248362802	0.0264123894543795	cis plus trans
MSTRG.4909	AT4G29220	contig_12208|arrow|pilon_75146_A_G	49	96	46	185	6.0662250812923e-21	6.08330571505235e-20	0.00334883154696728	0.0167708451664024	cis plus trans
MSTRG.4909	AT4G29220	contig_12208|arrow|pilon_75268_A_G	79	88	69	166	2.11411439341334e-10	1.1416788274817e-09	0.000343964589106578	0.00230264131784836	cis plus trans
MSTRG.4909	AT4G29220	contig_12208|arrow|pilon_75307_A_G	88	90	73	187	1.04692971107976e-12	6.69331692402898e-12	8.11204305082153e-06	7.63684023176789e-05	cis plus trans
MSTRG.4909	AT4G29220	contig_12208|arrow|pilon_75337_T_C	63	76	55	146	1.04774135303882e-10	5.78278527148793e-10	0.000767205429503361	0.00467726198046032	cis plus trans
MSTRG.4909	AT4G29220	contig_12208|arrow|pilon_75355_G_A	54	74	48	139	1.85041021149944e-11	1.08004158025024e-10	0.00315227860636697	0.0159359848140139	cis plus trans
MSTRG.4909	AT4G29220	contig_12208|arrow|pilon_75364_A_G	46	76	43	140	3.4756768662802e-13	2.29364508914426e-12	0.00995463801044424	0.0417170901571917	cis plus trans
MSTRG.4909	AT4G29220	contig_12208|arrow|pilon_75391_C_T	29	68	25	130	2.57725860563993e-18	2.27318035593263e-17	0.0116422361411147	0.0474275091916183	cis plus trans
MSTRG.4909	AT4G29220	contig_12208|arrow|pilon_75397_C_A	28	62	16	126	2.22581135205093e-22	2.38041289019585e-21	0.000261141558263517	0.00180009177572482	cis plus trans
MSTRG.4909	AT4G29220	contig_12208|arrow|pilon_75403_G_A	42	63	28	123	2.10082893157365e-15	1.58373946079872e-14	0.000198388521725891	0.00140877527168978	cis plus trans
MSTRG.4909	AT4G29220	contig_12208|arrow|pilon_75404_C_T	42	62	28	123	2.10082893157365e-15	1.58373946079872e-14	0.000183124022605418	0.00131121766494488	cis plus trans
MSTRG.4909	AT4G29220	contig_12208|arrow|pilon_75424_T_G	80	74	57	135	1.76453970950089e-08	8.07006812828604e-08	3.93009264439797e-05	0.000325213134770981	cis plus trans
MSTRG.4909	AT4G29220	contig_12208|arrow|pilon_75643_C_G	76	81	64	168	6.00482026445919e-12	3.63677838055819e-11	3.94617135055603e-05	0.000326330560347204	cis plus trans
MSTRG.4909	AT4G29220	contig_12208|arrow|pilon_75649_G_A	74	77	62	154	3.23131758839719e-10	1.71623331432501e-09	0.00011291404092522	0.000847332481634949	cis plus trans
MSTRG.4909	AT4G29220	contig_12208|arrow|pilon_75667_C_T	66	78	59	152	1.2039751647019e-10	6.60451362126649e-10	0.000672210002962089	0.00416439956902663	cis plus trans
MSTRG.4909	AT4G29220	contig_12208|arrow|pilon_75694_A_C	51	77	41	160	8.36281189015913e-18	7.1937968426932e-17	0.000156624231870977	0.00113868167655811	cis plus trans
MSTRG.4909	AT4G29220	contig_12208|arrow|pilon_75697_A_G	42	78	34	162	3.51255888928583e-21	3.56095872412453e-20	0.000631776297370634	0.00394573486551269	cis plus trans
MSTRG.4909	AT4G29220	contig_12208|arrow|pilon_75700_T_C	35	79	28	162	3.96622622570808e-24	4.56257023999249e-23	0.00123083730772155	0.00707736105740962	cis plus trans
MSTRG.4909	AT4G29220	contig_12208|arrow|pilon_75709_T_A	28	76	25	158	8.1421867530866e-25	9.63235577478919e-24	0.00700910644371362	0.0312322037165061	cis plus trans
MSTRG.4909	AT4G29220	contig_12208|arrow|pilon_75814_A_G	34	77	34	160	9.61885888270285e-21	9.55958176908117e-20	0.0100420673032134	0.0420151719288762	cis plus trans
MSTRG.4909	AT4G29220	contig_12208|arrow|pilon_75826_A_G	43	82	41	167	3.07342354011745e-19	2.84062861134339e-18	0.00399391050493125	0.0194679934567912	cis plus trans
MSTRG.4909	AT4G29220	contig_12208|arrow|pilon_75941_A_C	63	67	52	135	1.08041519596992e-09	5.51474463843449e-09	0.000221638258021521	0.00155564136083162	cis plus trans
MSTRG.4909	AT4G29220	contig_12208|arrow|pilon_75951_A_G	77	68	61	134	1.83432856024389e-07	7.56437942557106e-07	5.79461061262997e-05	0.000463023853581824	cis plus trans
MSTRG.4909	AT4G29220	contig_12208|arrow|pilon_76162_A_G	64	55	46	116	3.66980414171116e-08	1.62647627563608e-07	2.34420483090963e-05	0.000203272686777423	cis plus trans
MSTRG.4909	AT4G29220	contig_12208|arrow|pilon_76341_G_A	79	67	61	112	0.000129801924741852	0.000372331276929411	0.000993758304482542	0.00587017990564349	cis plus trans
MSTRG.4909	AT4G29220	contig_12208|arrow|pilon_76368_A_G	76	66	73	102	0.0339945765979405	0.0600161739643023	0.0418212559114475	0.130340873123781	no cis no trans
MSTRG.4909	AT4G29220	contig_12208|arrow|pilon_76395_G_A	78	61	66	96	0.0224056917035942	0.0414227060529242	0.0107744375925161	0.0444934626232942	cis plus trans
MSTRG.4909	AT4G29220	contig_12208|arrow|pilon_76538_A_T	59	56	37	94	6.71786592086224e-07	2.60096462651026e-06	0.000246229550446296	0.00170860792768851	cis plus trans
MSTRG.4909	AT4G29220	contig_12208|arrow|pilon_77070_G_A	25	48	23	73	3.1102323718136e-07	1.2524023841139e-06	0.169242542267103	0.359804539168695	only cis
MSTRG.4909	AT4G29220	contig_12208|arrow|pilon_77088_T_G	31	46	27	67	4.49643209196857e-05	0.000137997235883578	0.14395993971123	0.322179272781569	only cis
MSTRG.4909	AT4G29220	contig_12208|arrow|pilon_77098_A_T	35	47	25	71	2.86755525802232e-06	1.03377868617073e-05	0.0257162801546806	0.0894052702622903	only cis
MSTRG.4909	AT4G29220	contig_12208|arrow|pilon_77099_C_A	34	47	25	71	2.86755525802232e-06	1.03377868617073e-05	0.0370384606497256	0.118803213959089	only cis
MSTRG.4909	AT4G29220	contig_12208|arrow|pilon_77217_T_C	42	39	23	40	0.0429565455243894	0.0737283739485645	0.0911405562988011	0.232818476815426	no cis no trans
MSTRG.4922	AT3G52300	contig_1220|arrow|pilon_111360_G_A	30	236	2	302	2.8448810268084e-87	1.70197077857569e-85	8.53207625551247e-09	1.2165128077157e-07	cis plus trans
MSTRG.4922	AT3G52300	contig_1220|arrow|pilon_111366_A_T	30	239	0	307	7.67045853952758e-93	5.05416084625536e-91	4.83221548496212e-11	8.84425122525677e-10	cis plus trans
MSTRG.4922	AT3G52300	contig_1220|arrow|pilon_111390_T_A	33	242	2	313	1.49127496863607e-90	9.46530147768228e-89	8.82073453944227e-10	1.40858179754451e-08	cis plus trans
MSTRG.4922	AT3G52300	contig_1220|arrow|pilon_111495_T_A	87	214	48	260	2.23250264647755e-36	4.06163781514973e-35	8.85148807409017e-05	0.000680815168846556	cis plus trans
MSTRG.4922	AT3G52300	contig_1220|arrow|pilon_111501_C_T	104	234	62	285	2.69902712865366e-35	4.72118643483164e-34	8.5088470316148e-05	0.000656694194929021	cis plus trans
MSTRG.4922	AT3G52300	contig_1220|arrow|pilon_111504_G_A	165	234	121	277	3.49721367006041e-15	2.60402351792879e-14	0.00148083168776226	0.00829589775951599	cis plus trans
MSTRG.4922	AT3G52300	contig_1220|arrow|pilon_112288_A_G	352	184	265	228	0.104845087318307	0.160541763687044	0.000102591090561816	0.000778141909195473	only trans
MSTRG.4922	AT3G52300	contig_1220|arrow|pilon_112420_C_A	110	128	119	133	0.412882098448608	0.511218254459787	0.856437283526963	0.962890864971508	no cis no trans
MSTRG.4922	AT3G52300	contig_1220|arrow|pilon_112423_C_T	94	123	110	128	0.270449895099572	0.359734883471448	0.571612268331311	0.774091753340522	no cis no trans
MSTRG.4922	AT3G52300	contig_1220|arrow|pilon_112432_G_T	75	117	91	126	0.0207811673401774	0.0386566722801594	0.614078795076438	0.804744635831453	only cis
MSTRG.4925	AT3G52200	contig_1220|arrow|pilon_123777_G_T	78	53	48	78	0.00950316503290219	0.0191799977267242	0.000736011902134611	0.00450841753095119	cis plus trans
MSTRG.4925	AT3G52200	contig_1220|arrow|pilon_123788_C_G	95	53	64	74	0.443715003526672	0.542199098392384	0.00290623881782426	0.0148668598058279	only trans
MSTRG.4925	AT3G52200	contig_1220|arrow|pilon_123835_G_A	119	62	93	87	0.709499742202283	0.788484557448292	0.00754933390845311	0.0331910972187286	only trans
MSTRG.4925	AT3G52200	contig_1220|arrow|pilon_123846_G_C	112	60	89	91	0.940611736709258	0.973362895233627	0.00360310455166862	0.0178357311016245	only trans
MSTRG.4925	AT3G52200	contig_1220|arrow|pilon_123990_G_T	86	54	82	95	0.367113844798025	0.464507094336092	0.00911031176157421	0.038753630396994	only trans
MSTRG.4925	AT3G52200	contig_1220|arrow|pilon_124027_C_T	69	58	68	94	0.0491725938786075	0.0829103993533605	0.0436898125186137	0.134828539913416	no cis no trans
MSTRG.4925	AT3G52200	contig_1220|arrow|pilon_124307_T_C	46	49	18	65	2.10545424335936e-07	8.63374763973904e-07	0.000287266857374816	0.0019582537033928	cis plus trans
MSTRG.4925	AT3G52200	contig_1220|arrow|pilon_124481_T_G	85	55	68	50	0.117212941976315	0.177234825522566	0.702876147200184	0.867215887307618	no cis no trans
MSTRG.4925	AT3G52200	contig_1220|arrow|pilon_124669_G_A	106	53	100	52	0.000122278844547681	0.000351627112456797	0.904838376072569	0.974950379882049	only cis
MSTRG.4925	AT3G52200	contig_1220|arrow|pilon_125165_G_A	122	74	135	56	1.03515674915946e-08	4.83948270595231e-08	0.0856818382323311	0.222598303856676	only cis
MSTRG.4925	AT3G52200	contig_1220|arrow|pilon_125318_C_T	99	65	126	51	1.6420148695755e-08	7.53462963371051e-08	0.0397105499693893	0.125276133835929	only cis
MSTRG.4925	AT3G52200	contig_1220|arrow|pilon_126187_C_A	62	40	78	27	6.48971715083355e-07	2.51782416232286e-06	0.0530253683256148	0.15598767678069	only cis
MSTRG.4925	AT3G52200	contig_1220|arrow|pilon_126744_T_C	66	47	75	41	0.00204932925228526	0.00475868571275553	0.344778465979752	0.573175777704025	only cis
MSTRG.4925	AT3G52200	contig_1220|arrow|pilon_126776_C_T	68	45	80	37	8.71743672942647e-05	0.000256262274660466	0.216584169317954	0.424419126322275	only cis
MSTRG.4925	AT3G52200	contig_1220|arrow|pilon_127137_A_G	72	48	80	35	3.28444208736561e-05	0.000102904489033622	0.13509081398737	0.308263564558108	only cis
MSTRG.4925	AT3G52200	contig_1220|arrow|pilon_127493_T_C	78	59	75	49	0.0243701701223996	0.0446291964609198	0.615242509139269	0.805593393674251	only cis
MSTRG.4925	AT3G52200	contig_1220|arrow|pilon_127568_G_C	55	51	57	39	0.0821930685569433	0.129973435723183	0.322159197592461	0.548959676989351	no cis no trans
MSTRG.4925	AT3G52200	contig_1220|arrow|pilon_127577_A_C	54	50	57	34	0.0205842090383742	0.038358797641516	0.148573509048192	0.32920917831833	only cis
MSTRG.4925	AT3G52200	contig_1220|arrow|pilon_127592_C_T	52	52	50	34	0.101136342138804	0.155489061571246	0.23889709979683	0.452798609090461	no cis no trans
MSTRG.4925	AT3G52200	contig_1220|arrow|pilon_128071_T_C	51	41	55	24	0.000639397767364352	0.00163394488863351	0.0603351853347398	0.171901642657909	only cis
MSTRG.4925	AT3G52200	contig_1220|arrow|pilon_128101_T_C	50	36	55	23	0.000377792014206763	0.00100348405604013	0.106482439841454	0.260484340627163	only cis
MSTRG.4906	AT3G52560	contig_1220|arrow|pilon_13310_C_G	187	208	201	224	0.28588821720398	0.377191883119157	1	1	no cis no trans
MSTRG.4906	AT3G52560	contig_1220|arrow|pilon_13322_T_C	165	212	182	239	0.00628025356047263	0.0132162029269089	0.886489112107289	0.970021282832536	only cis
MSTRG.4927	AT3G52150	contig_1220|arrow|pilon_137135_C_T	395	1026	164	435	2.83039261820888e-29	3.99033668489248e-28	0.870347193537506	0.967517079935545	only cis
MSTRG.4927	AT3G52150	contig_1220|arrow|pilon_137524_A_G	501	632	295	284	0.677749432246642	0.761068402354312	0.00899587525140538	0.0383641536906331	only trans
MSTRG.4927	AT3G52150	contig_1220|arrow|pilon_137902_T_C	575	745	221	340	5.73660312934704e-07	2.24239916232286e-06	0.102614066512926	0.253764361217762	only cis
MSTRG.4927	AT3G52150	contig_1220|arrow|pilon_138000_A_G	172	825	9	405	4.36050043190565e-107	3.59811082030882e-105	3.53181952962608e-18	1.2187622387269e-16	cis plus trans
MSTRG.4928	AT3G52140	contig_1220|arrow|pilon_139230_T_G	73	162	93	105	0.434446379874227	0.533600139819192	0.00075472786786578	0.00460950803057929	only trans
MSTRG.4928	AT3G52140	contig_1220|arrow|pilon_139239_A_C	72	162	91	102	0.471732111764753	0.569610578910226	0.000652754664105711	0.00405958095441952	only trans
MSTRG.4928	AT3G52140	contig_1220|arrow|pilon_139249_C_T	75	162	91	101	0.51610963413292	0.612444246309436	0.00100034782224329	0.00590222679973977	only trans
MSTRG.4928	AT3G52140	contig_1220|arrow|pilon_139305_G_A	59	176	73	94	0.121448021229599	0.18259686923955	0.00010454785715033	0.000791247360995859	only trans
MSTRG.4928	AT3G52140	contig_1220|arrow|pilon_139741_G_T	96	129	110	77	0.0190380675715061	0.0358301120236611	0.00151092013778519	0.00844641235825459	cis plus trans
MSTRG.4928	AT3G52140	contig_1220|arrow|pilon_140107_T_G	63	107	96	48	7.79911389684868e-05	0.00023101278565133	1.73556703306599e-07	2.10360905146709e-06	cis plus trans
MSTRG.4928	AT3G52140	contig_1220|arrow|pilon_140143_G_A	54	99	75	45	0.00784659312243976	0.0161363940808826	1.00126678111377e-05	9.27568520172022e-05	cis plus trans
MSTRG.4928	AT3G52140	contig_1220|arrow|pilon_140149_G_A	53	96	77	43	0.00244685676281416	0.00560129206747382	4.85942141306456e-06	4.73661216661081e-05	cis plus trans
MSTRG.4928	AT3G52140	contig_1220|arrow|pilon_140417_G_T	58	101	87	56	0.011849894881018	0.0233910914023594	3.06599000606475e-05	0.000259556091155817	cis plus trans
MSTRG.4928	AT3G52140	contig_1220|arrow|pilon_140736_C_A	47	81	50	62	0.298592852832847	0.39144430606066	0.236486314121144	0.449815881738037	no cis no trans
MSTRG.4928	AT3G52140	contig_1220|arrow|pilon_141177_C_T	54	84	53	52	1	1	0.0903274973559191	0.231242589983774	no cis no trans
MSTRG.4928	AT3G52140	contig_1220|arrow|pilon_141847_A_G	38	70	7	67	2.1198660113132e-13	1.42031396335571e-12	5.23633821714774e-05	0.000422320007981107	cis plus trans
MSTRG.4928	AT3G52140	contig_1220|arrow|pilon_142124_A_T	33	64	34	44	0.308168231943681	0.402070180244502	0.213436916031282	0.420337031109274	no cis no trans
MSTRG.4928	AT3G52140	contig_1220|arrow|pilon_142244_T_C	28	67	21	37	0.0479403240716672	0.0811529716138709	0.475290544343945	0.697381741126446	no cis no trans
MSTRG.4932	AT3G52115	contig_1220|arrow|pilon_152850_G_A	820	1766	860	1178	1.97930980341534e-12	1.24111448882198e-11	2.17137635700922e-13	5.03532177866561e-12	cis plus trans
MSTRG.4936	AT3G52090	contig_1220|arrow|pilon_165700_G_T	38	49	18	55	1.69136171029856e-05	5.51636816541723e-05	0.0131577593811261	0.0523272116475816	only cis
MSTRG.4936	AT3G52090	contig_1220|arrow|pilon_165726_A_T	73	57	66	72	0.670534100245501	0.755303826878468	0.18074151834582	0.376235376288067	no cis no trans
MSTRG.4936	AT3G52090	contig_1220|arrow|pilon_165735_G_T	73	59	64	73	0.494442452433135	0.591989519900123	0.180213806536953	0.375532680963554	no cis no trans
MSTRG.4936	AT3G52090	contig_1220|arrow|pilon_165822_A_T	114	100	0	133	1.83670992315985e-40	3.76139691602989e-39	8.10002721850601e-32	6.04429754322246e-30	cis plus trans
MSTRG.4936	AT3G52090	contig_1220|arrow|pilon_165909_A_C	228	239	290	208	0.000275657746500928	0.000749999161188328	0.00366110962891492	0.0180787274421695	cis plus trans
MSTRG.4936	AT3G52090	contig_1220|arrow|pilon_165912_A_C	234	239	288	211	0.000653722574636356	0.00166721730643926	0.0101608039099457	0.0424325729408174	cis plus trans
MSTRG.4936	AT3G52090	contig_1220|arrow|pilon_165937_A_G	265	273	301	235	0.00494504236397011	0.0106407902140176	0.0239275549275121	0.0845001688389398	only cis
MSTRG.4936	AT3G52090	contig_1220|arrow|pilon_165971_G_T	198	294	4	473	1.10098324416688e-134	1.37353756212605e-132	9.91374423270616e-63	2.01020330890301e-60	cis plus trans
MSTRG.4936	AT3G52090	contig_1220|arrow|pilon_166003_A_C	124	260	0	403	9.68147978712299e-122	1.0077552372254e-119	1.17188943378257e-44	1.4584077694055e-42	cis plus trans
MSTRG.4936	AT3G52090	contig_1220|arrow|pilon_166005_G_T	79	258	0	405	2.42036994678073e-122	2.55258391398456e-120	2.95594880186723e-30	2.04798098378844e-28	cis plus trans
MSTRG.4941	AT3G51950	contig_1220|arrow|pilon_174918_A_G	56	65	0	121	7.52316384526268e-37	1.38594813821443e-35	6.34384872136565e-21	2.62947255927807e-19	cis plus trans
MSTRG.4941	AT3G51950	contig_1220|arrow|pilon_174971_G_C	78	78	96	50	0.000175032839591852	0.000492078033545497	0.00727909334446364	0.0322059431672873	cis plus trans
MSTRG.4941	AT3G51950	contig_1220|arrow|pilon_174986_G_T	64	79	82	56	0.0329475084956404	0.0584185408591758	0.0168938542233493	0.0639605324816843	no cis no trans
MSTRG.4941	AT3G51950	contig_1220|arrow|pilon_175006_G_C	44	74	43	62	0.0784850273390179	0.124921686963722	0.585370592338814	0.783837299819653	no cis no trans
MSTRG.4941	AT3G51950	contig_1220|arrow|pilon_175168_G_A	96	72	109	73	0.00928798376753018	0.0188116121169684	0.664144522771566	0.83967085776659	only cis
MSTRG.4941	AT3G51950	contig_1220|arrow|pilon_175204_A_G	198	86	217	83	5.62202650068326e-15	4.13613721708872e-14	0.523114411946388	0.736498948540686	only cis
MSTRG.4941	AT3G51950	contig_1220|arrow|pilon_175462_A_T	71	84	87	87	1	1	0.507304459848253	0.723861972014524	no cis no trans
MSTRG.4941	AT3G51950	contig_1220|arrow|pilon_175674_C_G	37	83	46	68	0.048724686398682	0.0822984343486829	0.135206252642046	0.308449905846153	no cis no trans
MSTRG.4941	AT3G51950	contig_1220|arrow|pilon_175795_C_G	77	86	89	59	0.0168414227568451	0.0321025007440344	0.0235577303883931	0.0834654838728806	only cis
MSTRG.4941	AT3G51950	contig_1220|arrow|pilon_175854_G_T	106	81	123	48	8.87760905036062e-09	4.17103358734457e-08	0.00295163571609361	0.0150584019858555	cis plus trans
MSTRG.4941	AT3G51950	contig_1220|arrow|pilon_175858_G_A	102	80	125	48	4.22074554790307e-09	2.04582731693532e-08	0.00191300003339587	0.0103690097329987	cis plus trans
MSTRG.4941	AT3G51950	contig_1220|arrow|pilon_175943_A_C	124	120	146	61	3.19547996869427e-09	1.56458147842601e-08	2.17933805806919e-05	0.000190128710039091	cis plus trans
MSTRG.4941	AT3G51950	contig_1220|arrow|pilon_175972_G_T	84	121	103	60	0.000944292802515859	0.00233873290438911	2.60618143531001e-05	0.000223668314976095	cis plus trans
MSTRG.4941	AT3G51950	contig_1220|arrow|pilon_176142_A_G	58	97	80	61	0.129257663577583	0.192651802726848	0.00107521057624935	0.00629096640521207	only trans
MSTRG.4941	AT3G51950	contig_1220|arrow|pilon_176160_G_A	61	107	84	71	0.335135201083236	0.431147312505699	0.00167904327634828	0.0092619724150783	only trans
MSTRG.4941	AT3G51950	contig_1220|arrow|pilon_176191_A_T	49	106	84	66	0.164906982656443	0.236838190949427	1.91019926651912e-05	0.000168462870479256	only trans
MSTRG.4941	AT3G51950	contig_1220|arrow|pilon_176197_C_A	47	110	80	67	0.322307648608775	0.417146774331303	1.65048754337137e-05	0.000147033679417309	only trans
MSTRG.4941	AT3G51950	contig_1220|arrow|pilon_176204_G_C	44	109	80	71	0.515162502771079	0.611957396693742	2.41223085274971e-05	0.000208731056269484	only trans
MSTRG.4941	AT3G51950	contig_1220|arrow|pilon_176226_A_G	52	118	89	78	0.439128928780338	0.538286274732413	2.65324273921272e-05	0.000227450505102172	only trans
MSTRG.4941	AT3G51950	contig_1220|arrow|pilon_176229_T_G	55	119	94	79	0.287118195097811	0.37865699232428	2.23221506707312e-05	0.000194337400249186	only trans
MSTRG.4941	AT3G51950	contig_1220|arrow|pilon_176233_T_C	66	120	109	84	0.0838015452101862	0.13237379995772	5.53320465292518e-05	0.000443814959917143	only trans
MSTRG.4941	AT3G51950	contig_1220|arrow|pilon_176241_G_A	71	106	117	78	0.00635680633747221	0.0133641709966374	0.000177876730915301	0.00127755547404393	cis plus trans
MSTRG.4941	AT3G51950	contig_1220|arrow|pilon_176255_T_A	87	109	137	78	6.93121109377304e-05	0.000206868506791954	0.000106124161510826	0.00080158160872563	cis plus trans
MSTRG.4941	AT3G51950	contig_1220|arrow|pilon_176444_T_C	143	129	217	88	9.9017392773869e-14	6.77049954627565e-13	4.8408853348037e-06	4.72066251401694e-05	cis plus trans
MSTRG.4941	AT3G51950	contig_1220|arrow|pilon_176578_A_T	120	136	217	67	1.24662404095296e-19	1.17366956154277e-18	1.3914589700757e-12	2.97747158846492e-11	cis plus trans
MSTRG.4941	AT3G51950	contig_1220|arrow|pilon_176650_C_G	139	149	217	51	1.49376407313772e-25	1.81791900568634e-24	4.34001084019739e-16	1.28282959872633e-14	cis plus trans
MSTRG.4941	AT3G51950	contig_1220|arrow|pilon_176695_A_G	94	81	130	27	2.29038787972941e-17	1.92854945786838e-16	1.29294734331515e-08	1.80375702347802e-07	cis plus trans
MSTRG.4911	AT3G52500	contig_1220|arrow|pilon_20079_T_C	34	61	57	49	0.496754393028946	0.59417751670308	0.0111969775915693	0.0459199277599127	only trans
MSTRG.4911	AT3G52500	contig_1220|arrow|pilon_20083_C_A	38	64	66	49	0.135350409834815	0.200277149105328	0.00416375002831162	0.0201582393052192	only trans
MSTRG.4911	AT3G52500	contig_1220|arrow|pilon_20107_C_G	60	68	100	44	3.49380965110909e-06	1.24188502784152e-05	0.000204459175042058	0.00144681671224564	cis plus trans
MSTRG.4911	AT3G52500	contig_1220|arrow|pilon_20138_A_T	89	63	116	43	6.1585937089594e-09	2.93690954994487e-08	0.00850466318403693	0.0366013871723234	cis plus trans
MSTRG.4911	AT3G52500	contig_1220|arrow|pilon_20167_G_C	92	61	114	44	2.4032161538152e-08	1.08578105473486e-07	0.030755559353944	0.102847016540313	only cis
MSTRG.4911	AT3G52500	contig_1220|arrow|pilon_20239_C_A	84	63	82	48	0.00363401129280665	0.00804181390786293	0.32820262925668	0.555635587800847	only cis
MSTRG.4911	AT3G52500	contig_1220|arrow|pilon_20260_A_C	74	69	78	55	0.0560278818389005	0.0931492936244367	0.276635333073076	0.498286981342361	no cis no trans
MSTRG.4911	AT3G52500	contig_1220|arrow|pilon_20296_G_C	103	68	101	60	0.00153831661514919	0.00366004217719645	0.653429613610935	0.832373143687982	only cis
MSTRG.4911	AT3G52500	contig_1220|arrow|pilon_20299_C_T	99	68	98	60	0.00311962328998186	0.00699130478006708	0.650339964897724	0.830193239725606	only cis
MSTRG.4911	AT3G52500	contig_1220|arrow|pilon_20311_G_C	104	63	110	60	0.000154911917719179	0.000438469722328344	0.652602555893631	0.831838661732441	only cis
MSTRG.4911	AT3G52500	contig_1220|arrow|pilon_20416_A_T	123	65	149	72	2.43058842903759e-07	9.90717224665637e-07	0.675682100348213	0.848001277292614	only cis
MSTRG.4911	AT3G52500	contig_1220|arrow|pilon_20426_A_G	114	57	137	59	2.51046803311418e-08	1.13168261522381e-07	0.573779116957615	0.775659639183289	only cis
MSTRG.4911	AT3G52500	contig_1220|arrow|pilon_20503_A_T	116	72	119	73	0.00110893425154869	0.00270939197629924	1	1	only cis
MSTRG.4911	AT3G52500	contig_1220|arrow|pilon_20539_A_G	97	83	93	78	0.284313657975346	0.375176302552077	1	1	no cis no trans
MSTRG.4911	AT3G52500	contig_1220|arrow|pilon_20542_C_T	100	85	101	84	0.239377682106306	0.325063307095997	1	1	no cis no trans
MSTRG.4911	AT3G52500	contig_1220|arrow|pilon_20566_T_C	106	84	116	96	0.191796174869936	0.269545488773741	0.84138887900817	0.954510097072265	no cis no trans
MSTRG.4911	AT3G52500	contig_1220|arrow|pilon_20567_A_G	104	83	117	95	0.149049392988483	0.216935930187579	1	1	no cis no trans
MSTRG.4911	AT3G52500	contig_1220|arrow|pilon_20626_C_T	142	86	158	105	0.00129981195511251	0.00313351461879818	0.643252848724917	0.82570681484844	only cis
MSTRG.4911	AT3G52500	contig_1220|arrow|pilon_20652_T_C	132	82	153	89	4.66482780156629e-05	0.000142925963045995	0.771544333999102	0.906874532833382	only cis
MSTRG.4911	AT3G52500	contig_1220|arrow|pilon_20653_T_G	130	82	153	88	3.38323645465289e-05	0.000105721012249419	0.697392719135314	0.863500982323467	only cis
MSTRG.4911	AT3G52500	contig_1220|arrow|pilon_20771_T_C	179	121	242	117	3.81913716585922e-11	2.17496600798522e-10	0.042009197703577	0.130793996502546	only cis
MSTRG.4911	AT3G52500	contig_1220|arrow|pilon_20779_A_C	171	118	244	106	1.16926907711181e-13	7.94366466115402e-13	0.00600014861105302	0.0274266486421133	cis plus trans
MSTRG.4911	AT3G52500	contig_1220|arrow|pilon_21025_T_C	43	124	2	132	8.30743898245192e-37	1.52876379251493e-35	1.98499061695419e-10	3.39945290601963e-09	cis plus trans
MSTRG.4911	AT3G52500	contig_1220|arrow|pilon_21067_T_C	51	113	12	127	2.10812458170375e-25	2.55049532228927e-24	9.75139505679946e-07	1.0628272816261e-05	cis plus trans
MSTRG.4911	AT3G52500	contig_1220|arrow|pilon_21070_T_C	48	115	12	128	1.15197581817933e-25	1.40838513145154e-24	4.98269926143125e-06	4.84745365647825e-05	cis plus trans
MSTRG.4911	AT3G52500	contig_1220|arrow|pilon_21163_T_C	37	139	37	129	3.91002339458818e-13	2.57201707590634e-12	0.79404379651435	0.920205433657043	only cis
MSTRG.4911	AT3G52500	contig_1220|arrow|pilon_21190_G_C	62	161	62	140	4.14257081232211e-08	1.82626896285224e-07	0.523321788024966	0.736645798352452	only cis
MSTRG.4911	AT3G52500	contig_1220|arrow|pilon_21199_T_G	62	164	61	147	2.25054248046767e-09	1.11892163201936e-08	0.67125765779283	0.844773737486554	only cis
MSTRG.4911	AT3G52500	contig_1220|arrow|pilon_21215_G_A	57	177	55	160	4.44311054417986e-13	2.91072164309142e-12	0.827299765743013	0.943721333426761	only cis
MSTRG.4911	AT3G52500	contig_1220|arrow|pilon_21292_G_A	202	143	221	111	1.57456853814114e-09	7.92401004582846e-09	0.0323810028991434	0.107087219264826	only cis
MSTRG.4911	AT3G52500	contig_1220|arrow|pilon_21351_C_A	161	80	164	59	1.25733212956288e-12	7.98377028256929e-12	0.128322139012575	0.297232497340354	only cis
MSTRG.4911	AT3G52500	contig_1220|arrow|pilon_21360_G_A	105	60	93	33	8.46237023572969e-08	3.6180260847317e-07	0.0759350926688093	0.203739962734554	only cis
MSTRG.4911	AT3G52500	contig_1220|arrow|pilon_21362_T_A	103	60	93	33	8.46237023572969e-08	3.6180260847317e-07	0.0581592942807741	0.167190106164933	only cis
MSTRG.4914	AT3G52470	contig_1220|arrow|pilon_40065_C_T	98	78	103	80	0.10362951684245	0.159082490792495	0.915731495865022	0.980519018109659	no cis no trans
MSTRG.4914	AT3G52470	contig_1220|arrow|pilon_40116_C_T	122	82	144	104	0.0131084209227342	0.0256161902140871	0.773320810440055	0.907756751881825	only cis
MSTRG.4914	AT3G52470	contig_1220|arrow|pilon_40179_T_A	148	115	158	130	0.111453113052456	0.169486076432962	0.796868616094295	0.922010625169452	no cis no trans
MSTRG.4914	AT3G52470	contig_1220|arrow|pilon_40209_G_C	183	147	198	176	0.27751141689597	0.368020368231264	0.544413353451967	0.753503913948459	no cis no trans
MSTRG.4914	AT3G52470	contig_1220|arrow|pilon_40242_C_T	179	141	199	169	0.130490767416864	0.193918448589969	0.645317753087489	0.826822036146075	no cis no trans
MSTRG.4914	AT3G52470	contig_1220|arrow|pilon_40302_G_C	150	142	164	161	0.911686273701223	0.953270445780552	0.87189946108602	0.96770939350401	no cis no trans
MSTRG.4914	AT3G52470	contig_1220|arrow|pilon_40338_G_A	133	138	146	165	0.307398175705772	0.401530533534952	0.618625203392771	0.808101738492652	no cis no trans
MSTRG.4914	AT3G52470	contig_1220|arrow|pilon_40368_G_A	101	123	109	145	0.0278874363711232	0.0503559489694301	0.645273806931087	0.826803329302187	no cis no trans
MSTRG.4914	AT3G52470	contig_1220|arrow|pilon_40401_C_T	81	119	89	128	0.00973029971099689	0.0195677817189346	0.92091643952008	0.983761181866616	only cis
MSTRG.4914	AT3G52470	contig_1220|arrow|pilon_40416_T_C	79	116	87	119	0.0305337015461263	0.0545200625810761	0.761337619671475	0.901068852917482	no cis no trans
MSTRG.4914	AT3G52470	contig_1220|arrow|pilon_40485_C_T	63	72	57	66	0.470850745639383	0.568724974820306	1	1	no cis no trans
MSTRG.4914	AT3G52470	contig_1220|arrow|pilon_40488_T_A	66	72	64	66	0.930155339308217	0.965202371368945	0.902719386002062	0.974248329851844	no cis no trans
MSTRG.4914	AT3G52470	contig_1220|arrow|pilon_40509_G_A	63	59	66	45	0.0571636452466019	0.0947341108065982	0.238393478395142	0.452204822305768	no cis no trans
MSTRG.4914	AT3G52470	contig_1220|arrow|pilon_40530_G_A	55	53	61	39	0.0352002002177048	0.0617938663554687	0.163413107463379	0.351168363973079	no cis no trans
MSTRG.4905	AT3G52590	contig_1220|arrow|pilon_5364_C_T	99	319	30	79	2.95584929309017e-06	1.06318990762837e-05	0.452973619648213	0.677880252656846	only cis
MSTRG.4905	AT3G52590	contig_1220|arrow|pilon_6100_A_T	372	697	386	208	2.53795713108943e-13	1.68794238880734e-12	1.58912857533e-32	1.23300972627786e-30	cis plus trans
MSTRG.4905	AT3G52590	contig_1220|arrow|pilon_6237_G_A	162	674	324	195	1.63482050881183e-08	7.50320200750195e-08	3.19791096197562e-58	5.9236139508449e-56	cis plus trans
MSTRG.4919	AT3G52390	contig_1220|arrow|pilon_82411_G_C	24	30	18	29	0.143865088440549	0.210679789800466	0.550940984089011	0.758356055115308	no cis no trans
MSTRG.4919	AT3G52390	contig_1220|arrow|pilon_82534_T_A	34	28	36	28	0.381732794793338	0.479363012235652	1	1	no cis no trans
MSTRG.4919	AT3G52390	contig_1220|arrow|pilon_83086_T_C	33	33	30	41	0.235097562408343	0.320137285085723	0.394538101398417	0.623618126930529	no cis no trans
MSTRG.4919	AT3G52390	contig_1220|arrow|pilon_83228_T_C	30	45	34	40	0.561380744298984	0.655677153516401	0.509998272502864	0.725963626279015	no cis no trans
MSTRG.4919	AT3G52390	contig_1220|arrow|pilon_83373_C_T	32	44	30	38	0.39612484029703	0.494182062602844	0.866790880150571	0.966600050312591	no cis no trans
MSTRG.4919	AT3G52390	contig_1220|arrow|pilon_83438_C_T	42	36	34	39	0.639972931753945	0.727555980730692	0.41724282657626	0.645672964538933	no cis no trans
MSTRG.4919	AT3G52390	contig_1220|arrow|pilon_83450_T_C	39	35	36	38	0.9075606176125	0.951212946040994	0.742417630885877	0.890819930756017	no cis no trans
MSTRG.4919	AT3G52390	contig_1220|arrow|pilon_83462_A_G	40	37	36	40	0.731008882222607	0.807150443849006	0.628867616775498	0.815793608826739	no cis no trans
MSTRG.4919	AT3G52390	contig_1220|arrow|pilon_83474_T_C	42	37	32	43	0.248045741892529	0.334961748683936	0.201596065480847	0.404989694325449	no cis no trans
MSTRG.4919	AT3G52390	contig_1220|arrow|pilon_83477_A_G	44	35	37	43	0.576430626188395	0.669184803034726	0.268186831248724	0.488449547130052	no cis no trans
MSTRG.4919	AT3G52390	contig_1220|arrow|pilon_83661_T_G	46	35	41	35	0.566573442398687	0.660534707611428	0.749956592918834	0.894799535393986	no cis no trans
MSTRG.4917	AT3G52370	contig_1220|arrow|pilon_90271_A_G	130	84	139	59	1.26355720971247e-08	5.86187089415954e-08	0.0492702300518942	0.147506127834359	only cis
MSTRG.4917	AT3G52370	contig_1220|arrow|pilon_90318_A_G	99	73	114	45	4.30364173565397e-08	1.89398345940806e-07	0.0082850182062396	0.0358365580277443	cis plus trans
MSTRG.4917	AT3G52370	contig_1220|arrow|pilon_90366_A_G	102	70	117	32	1.39485588419613e-12	8.8374577469856e-12	0.000290990437314924	0.00198141634886459	cis plus trans
MSTRG.4917	AT3G52370	contig_1220|arrow|pilon_90384_A_G	93	65	109	27	7.04881690047234e-13	4.55960411643186e-12	8.88612693287413e-05	0.000683168457393812	cis plus trans
MSTRG.4917	AT3G52370	contig_1220|arrow|pilon_90390_G_A	94	65	107	26	7.240570875463e-13	4.67866707893684e-12	8.42559684968312e-05	0.000651020979630759	cis plus trans
MSTRG.4917	AT3G52370	contig_1220|arrow|pilon_90432_C_T	96	66	110	24	2.36097234889944e-14	1.67600052235252e-13	2.43184481121177e-05	0.000210260767158254	cis plus trans
MSTRG.4917	AT3G52370	contig_1220|arrow|pilon_90536_T_C	75	57	84	18	2.25699998173189e-11	1.30851963791636e-10	3.62352010622153e-05	0.000302079852644366	cis plus trans
MSTRG.4917	AT3G52370	contig_1220|arrow|pilon_90546_T_A	68	59	73	20	2.92014487697145e-08	1.30825415364616e-07	0.000195203365740707	0.00138927097771198	cis plus trans
MSTRG.4917	AT3G52370	contig_1220|arrow|pilon_90561_A_G	62	66	73	22	1.46298235838514e-07	6.09700934795257e-07	1.69431114155742e-05	0.000150664106814774	cis plus trans
MSTRG.4917	AT3G52370	contig_1220|arrow|pilon_90581_A_G	68	68	75	24	2.76657247452855e-07	1.12078649460262e-06	7.88886320438251e-05	0.000613162961020586	cis plus trans
MSTRG.4917	AT3G52370	contig_1220|arrow|pilon_90609_C_T	49	67	48	27	0.0202984069901074	0.0379088891051771	0.00472890262834702	0.0224667175541813	cis plus trans
MSTRG.4917	AT3G52370	contig_1220|arrow|pilon_90669_G_T	49	61	39	23	0.0558972266997114	0.0929940876350987	0.0261341682659723	0.0905089252617665	no cis no trans
MSTRG.4946	AT1G35530	contig_12213|arrow|pilon_63137_G_C	28	19	20	13	0.296206368599087	0.389147654699915	1	1	no cis no trans
MSTRG.4942	AT4G17530	contig_12217|arrow|pilon_1007_G_A	101	136	100	82	0.207503397018638	0.288121379670425	0.0137372968619586	0.0541482015883419	no cis no trans
MSTRG.4948	AT4G17570	contig_12217|arrow|pilon_10106_T_C	25	38	23	27	0.671811033765366	0.756148514835034	0.567217163545194	0.770762755820995	no cis no trans
MSTRG.4948	AT4G17570	contig_12217|arrow|pilon_10166_C_G	26	34	21	27	0.470879013621712	0.568724974820306	1	1	no cis no trans
MSTRG.4948	AT4G17570	contig_12217|arrow|pilon_10175_C_T	26	35	23	27	0.671811033765366	0.756148514835034	0.847845302292949	0.958623748442821	no cis no trans
MSTRG.4948	AT4G17570	contig_12217|arrow|pilon_10228_T_A	26	25	23	27	0.671811033765366	0.756148514835034	0.692056631758302	0.859929375907208	no cis no trans
MSTRG.4948	AT4G17570	contig_12217|arrow|pilon_10332_C_G	20	23	12	23	0.0895310789346697	0.140136042519018	0.355885691047185	0.584490083235772	no cis no trans
MSTRG.4942	AT4G17530	contig_12217|arrow|pilon_1146_C_G	69	120	78	78	1	1	0.0122238907685128	0.0493344825350475	only trans
MSTRG.4942	AT4G17530	contig_12217|arrow|pilon_280_C_T	239	158	192	149	0.0228006576281081	0.042066987881517	0.295021465578222	0.519189351992393	only cis
MSTRG.4945	AT4G17650	contig_12217|arrow|pilon_33162_A_G	37	35	37	56	0.0613858987044596	0.100847835855179	0.156997172785616	0.341776524612305	no cis no trans
MSTRG.4947	AT4G17560	contig_12217|arrow|pilon_7185_C_T	43	933	41	513	7.35899854526809e-105	5.83794690541855e-103	0.018969609282958	0.0702437670974314	only cis
MSTRG.4947	AT4G17560	contig_12217|arrow|pilon_7191_T_C	51	981	50	528	1.03307394066979e-101	7.84749179197002e-100	0.00379761500978824	0.018647441085001	cis plus trans
MSTRG.4947	AT4G17560	contig_12217|arrow|pilon_7494_T_A	383	721	288	452	1.78807823372396e-09	8.9664514640432e-09	0.0677809386134427	0.187464478258402	only cis
MSTRG.4947	AT4G17560	contig_12217|arrow|pilon_7497_G_T	404	734	301	456	1.95204946385937e-08	8.89233843503899e-08	0.0652129358038447	0.182160932318963	only cis
MSTRG.4947	AT4G17560	contig_12217|arrow|pilon_7853_T_A	706	889	505	580	0.0246238450925257	0.0450416830865903	0.251670490927887	0.468731011093777	only cis
MSTRG.4947	AT4G17560	contig_12217|arrow|pilon_7871_G_A	721	974	502	642	3.88182375083753e-05	0.000120366216853118	0.486911281710373	0.707000457222548	only cis
MSTRG.4947	AT4G17560	contig_12217|arrow|pilon_8001_C_A	669	740	432	442	0.76082076299827	0.832158653441369	0.366026529216346	0.595093676132033	no cis no trans
MSTRG.4947	AT4G17560	contig_12217|arrow|pilon_8002_A_T	665	741	431	442	0.735046657936897	0.810467214783901	0.342994261518669	0.571432903628039	no cis no trans
MSTRG.4947	AT4G17560	contig_12217|arrow|pilon_8101_G_T	115	77	64	37	0.00933504812064477	0.0188898251085071	0.614825587979138	0.805329749505562	only cis
MSTRG.4948	AT4G17570	contig_12217|arrow|pilon_8731_A_T	35	35	43	34	0.362031797739663	0.459226872173281	0.511160680146303	0.726897102508962	no cis no trans
MSTRG.4948	AT4G17570	contig_12217|arrow|pilon_8779_C_T	42	46	55	52	0.846802075189196	0.902402259094139	0.666717417440143	0.84152835798787	no cis no trans
MSTRG.4948	AT4G17570	contig_12217|arrow|pilon_8826_C_T	45	51	53	54	1	1	0.778754239839645	0.911032712791883	no cis no trans
MSTRG.4948	AT4G17570	contig_12217|arrow|pilon_8862_T_C	60	60	66	61	0.722787083145787	0.800192851532125	0.799560112673912	0.923670102133122	no cis no trans
MSTRG.4948	AT4G17570	contig_12217|arrow|pilon_8867_A_G	53	57	59	59	1	1	0.792539249398885	0.91925083958061	no cis no trans
MSTRG.4948	AT4G17570	contig_12217|arrow|pilon_8915_A_T	67	59	71	71	1	1	0.625889111915617	0.813642123707995	no cis no trans
MSTRG.4948	AT4G17570	contig_12217|arrow|pilon_9069_T_C	68	54	68	67	1	1	0.452909050624946	0.677834559344376	no cis no trans
MSTRG.4948	AT4G17570	contig_12217|arrow|pilon_9231_G_A	59	43	66	50	0.163423172477549	0.234977883469023	0.891876711626018	0.970899603076235	no cis no trans
MSTRG.4948	AT4G17570	contig_12217|arrow|pilon_9576_T_A	26	44	23	27	0.671811033765366	0.756148514835034	0.351968664757236	0.580684530259782	no cis no trans
MSTRG.4948	AT4G17570	contig_12217|arrow|pilon_9694_A_G	27	36	21	21	1	1	0.550067942972234	0.757757892688875	no cis no trans
MSTRG.4956	AT4G14710	contig_12223|arrow|pilon_127682_G_T	180	395	199	400	1.58733742702601e-16	1.27770874868911e-15	0.492729621138917	0.712113380665835	only cis
MSTRG.4956	AT4G14710	contig_12223|arrow|pilon_127710_A_G	173	477	183	513	4.43924180542147e-37	8.24305953654556e-36	0.901714474253764	0.973783026683063	only cis
MSTRG.4956	AT4G14710	contig_12223|arrow|pilon_127720_G_T	159	489	176	522	1.19483064377652e-40	2.46648920610291e-39	0.80088866819503	0.924475697219108	only cis
MSTRG.4956	AT4G14710	contig_12223|arrow|pilon_127729_T_A	141	455	160	495	1.0079271135088e-40	2.08462575331263e-39	0.791165262806528	0.91850739865358	only cis
MSTRG.4956	AT4G14710	contig_12223|arrow|pilon_127733_A_T	151	474	165	527	5.96690903247929e-45	1.39712028473034e-43	0.897372162917307	0.972206945209411	only cis
MSTRG.4956	AT4G14710	contig_12223|arrow|pilon_127764_A_C	319	547	372	631	2.5735125795327e-16	2.04617594268623e-15	0.923490472822072	0.985659266837648	only cis
MSTRG.4956	AT4G14710	contig_12223|arrow|pilon_127769_C_T	377	570	418	653	7.04145492139207e-13	4.55542323597457e-12	0.749356036162776	0.89452620006301	only cis
MSTRG.4956	AT4G14710	contig_12223|arrow|pilon_127805_A_G	538	544	562	645	0.0182253374659817	0.0344840391392112	0.131753183455206	0.302873991086347	only cis
MSTRG.4956	AT4G14710	contig_12223|arrow|pilon_127841_T_C	584	562	593	655	0.0841764551370226	0.132937014703342	0.0935895948622699	0.237375953866299	no cis no trans
MSTRG.4956	AT4G14710	contig_12223|arrow|pilon_128138_G_A	721	584	792	656	0.000385093212123974	0.00102194919240878	0.78834043839233	0.916641426775469	only cis
MSTRG.4956	AT4G14710	contig_12223|arrow|pilon_128165_A_T	728	545	811	623	7.6169719821716e-07	2.92975428229225e-06	0.755846786126109	0.898103325839851	only cis
MSTRG.4956	AT4G14710	contig_12223|arrow|pilon_128201_A_T	777	658	876	722	0.000128077587360716	0.000367738837236257	0.715121052599849	0.875103832333885	only cis
MSTRG.4956	AT4G14710	contig_12223|arrow|pilon_128352_T_C	606	594	685	630	0.136424457941417	0.20168587209197	0.447983293815857	0.673825039915731	no cis no trans
MSTRG.4956	AT4G14710	contig_12223|arrow|pilon_128364_G_A	583	594	653	618	0.340244690282343	0.436439479107844	0.373554181526062	0.602748002800413	no cis no trans
MSTRG.4956	AT4G14710	contig_12223|arrow|pilon_128409_C_A	442	520	520	560	0.235318548540464	0.320266471968709	0.328756788775376	0.556231878494424	no cis no trans
MSTRG.4956	AT4G14710	contig_12223|arrow|pilon_128958_C_G	427	456	495	488	0.848247765699723	0.903556647598319	0.404009915530544	0.632739111537613	no cis no trans
MSTRG.4956	AT4G14710	contig_12223|arrow|pilon_129021_T_G	448	464	520	466	0.0913867147573639	0.1428479244756	0.118395334023378	0.281107355268039	no cis no trans
MSTRG.4956	AT4G14710	contig_12223|arrow|pilon_129113_G_A	485	502	525	502	0.492419551924913	0.589985568181055	0.397047986058213	0.625965318734579	no cis no trans
MSTRG.4956	AT4G14710	contig_12223|arrow|pilon_129182_T_A	395	430	391	390	1	1	0.396060532052936	0.624997977432392	no cis no trans
MSTRG.4956	AT4G14710	contig_12223|arrow|pilon_129430_G_T	218	274	212	240	0.204043238799955	0.2843527997634	0.433093131563584	0.660358404486246	no cis no trans
MSTRG.4956	AT4G14710	contig_12223|arrow|pilon_129431_T_G	218	271	210	241	0.157683828995683	0.227899903653004	0.555667359931304	0.762126074752951	no cis no trans
MSTRG.4952	AT4G14605	contig_12223|arrow|pilon_36042_C_T	35	22	46	24	0.0115264096543635	0.0228224591959825	0.711051822146481	0.872590614831708	only cis
MSTRG.4952	AT4G14605	contig_12223|arrow|pilon_36309_G_C	47	27	61	37	0.0196901847998469	0.0369764173990061	0.87497821661091	0.968513028726207	only cis
MSTRG.4952	AT4G14605	contig_12223|arrow|pilon_36443_A_G	48	33	57	43	0.193347904495643	0.271305043153967	0.764685539636367	0.903010122818233	no cis no trans
MSTRG.4952	AT4G14605	contig_12223|arrow|pilon_36775_C_T	51	36	48	51	0.840821525225643	0.897557383561743	0.186711683202855	0.384578070055945	no cis no trans
MSTRG.4952	AT4G14605	contig_12223|arrow|pilon_36840_A_G	49	34	68	52	0.170645213130352	0.243842783504261	0.773880000482247	0.90807396547807	no cis no trans
MSTRG.4952	AT4G14605	contig_12223|arrow|pilon_36842_T_A	49	34	68	50	0.117212941976315	0.177234825522566	0.885105316567723	0.969799930812717	no cis no trans
MSTRG.4952	AT4G14605	contig_12223|arrow|pilon_36845_T_C	51	35	66	50	0.163423172477549	0.234977883469023	0.774221917737757	0.908315820775191	no cis no trans
MSTRG.4952	AT4G14605	contig_12223|arrow|pilon_36940_C_A	49	32	52	51	1	1	0.183275557481503	0.379978389602502	no cis no trans
MSTRG.4952	AT4G14605	contig_12223|arrow|pilon_36943_C_G	49	32	52	51	1	1	0.183275557481503	0.379978389602502	no cis no trans
MSTRG.4952	AT4G14605	contig_12223|arrow|pilon_37015_G_A	55	33	73	54	0.109849502566059	0.167492984707473	0.482876874888061	0.703745797737874	no cis no trans
MSTRG.4952	AT4G14605	contig_12223|arrow|pilon_37063_C_A	71	41	94	69	0.0597989136271124	0.0984731518309725	0.381294997943947	0.610522430482024	no cis no trans
MSTRG.4952	AT4G14605	contig_12223|arrow|pilon_37066_C_G	73	41	98	69	0.0299512231961028	0.0535359500945419	0.385909221019066	0.614986306360758	no cis no trans
MSTRG.4965	AT2G02170	contig_12226|arrow|pilon_43143_T_C	37	65	0	87	1.29246970711411e-26	1.63673008284446e-25	3.13413311454818e-12	6.4971314294049e-11	cis plus trans
MSTRG.4965	AT2G02170	contig_12226|arrow|pilon_43855_A_T	47	75	44	43	1	1	0.0910581322420976	0.232684941628194	no cis no trans
MSTRG.4965	AT2G02170	contig_12226|arrow|pilon_43963_G_C	36	48	50	29	0.0238197928580012	0.0436886285770518	0.0119253350687369	0.0483334891862988	cis plus trans
MSTRG.4965	AT2G02170	contig_12226|arrow|pilon_43999_C_T	43	57	52	44	0.475152049986573	0.572944008133587	0.152687706491104	0.335451500845807	no cis no trans
MSTRG.4965	AT2G02170	contig_12226|arrow|pilon_44061_A_T	29	50	28	33	0.608920715404831	0.699533424259473	0.301081509250329	0.525790287576983	no cis no trans
MSTRG.4974	AT5G19760	contig_12235|arrow|pilon_24437_A_G	29	102	28	76	2.73678058998504e-06	9.8836709043732e-06	0.444695222169639	0.67082534298049	only cis
MSTRG.4974	AT5G19760	contig_12235|arrow|pilon_24485_C_T	49	227	52	168	1.91267621663026e-15	1.44569612821312e-14	0.116655556992079	0.278122926939415	only cis
MSTRG.4974	AT5G19760	contig_12235|arrow|pilon_24520_T_A	31	242	28	177	1.17313945930088e-27	1.5523147094066e-26	0.483790862734936	0.704480295268705	only cis
MSTRG.4974	AT5G19760	contig_12235|arrow|pilon_24521_T_A	32	242	30	176	2.49396996897199e-26	3.13217830515611e-25	0.409652802289755	0.638143602702373	only cis
MSTRG.4974	AT5G19760	contig_12235|arrow|pilon_24522_G_T	31	242	28	174	6.04573798816946e-27	7.77388768095753e-26	0.482009078560337	0.702977387323738	only cis
MSTRG.4974	AT5G19760	contig_12235|arrow|pilon_24563_C_T	130	330	133	245	8.90922626301023e-09	4.18575922147674e-08	0.0361602930048206	0.11669529070737	only cis
MSTRG.4974	AT5G19760	contig_12235|arrow|pilon_24566_C_A	136	333	141	246	1.04841826113667e-07	4.44100130901757e-07	0.0228918807852343	0.081573881814	only cis
MSTRG.4974	AT5G19760	contig_12235|arrow|pilon_25406_C_G	257	267	311	188	4.05709417554776e-08	1.79061064786481e-07	2.41490548435318e-05	0.000208950603859797	cis plus trans
MSTRG.4974	AT5G19760	contig_12235|arrow|pilon_25504_G_A	170	284	219	221	0.961983952182988	0.992554826186672	0.000208532683027998	0.00147296910528792	only trans
MSTRG.4974	AT5G19760	contig_12235|arrow|pilon_25687_A_G	33	208	20	177	1.31611953341113e-32	2.09635928220744e-31	0.303329840029242	0.528166020702401	only cis
MSTRG.4974	AT5G19760	contig_12235|arrow|pilon_25708_C_A	31	215	16	177	1.63530817654724e-35	2.88908877282499e-34	0.163615238692863	0.351471727096447	only cis
MSTRG.4974	AT5G19760	contig_12235|arrow|pilon_25821_G_T	34	197	21	161	6.3893589062723e-28	8.57158199002446e-27	0.38337070305915	0.61259473804403	only cis
MSTRG.4974	AT5G19760	contig_12235|arrow|pilon_25848_T_C	58	200	37	162	7.48175265089317e-20	7.1157129323945e-19	0.352731584339224	0.581339917219619	only cis
MSTRG.4974	AT5G19760	contig_12235|arrow|pilon_26353_A_T	89	212	64	167	8.72696773126635e-12	5.2168674200778e-11	0.699249231486405	0.864712847737388	only cis
MSTRG.4974	AT5G19760	contig_12235|arrow|pilon_26811_C_G	98	252	82	161	4.49812370076013e-07	1.77983337159936e-06	0.14655462027415	0.326070736590471	only cis
MSTRG.4974	AT5G19760	contig_12235|arrow|pilon_26829_T_G	100	253	87	168	4.40136351645158e-07	1.74336135722094e-06	0.131045846986628	0.301773003730953	only cis
MSTRG.4975	AT5G19780	contig_12235|arrow|pilon_29485_G_A	66	254	105	61	0.000794063280469839	0.00199354125470923	2.17743776156383e-20	8.71187062523921e-19	cis plus trans
MSTRG.4975	AT5G19780	contig_12235|arrow|pilon_29575_A_G	464	374	692	333	1.31094331975367e-29	1.87231712282287e-28	9.57602146736684e-08	1.20007632195529e-06	cis plus trans
MSTRG.4975	AT5G19780	contig_12235|arrow|pilon_29806_C_A	739	471	1329	266	7.99839500260051e-170	1.51290039404288e-167	5.80302771751195e-40	6.14987488638373e-38	cis plus trans
MSTRG.4976	AT5G19780	contig_12235|arrow|pilon_34047_C_G	57	383	9	318	7.93494245018596e-82	4.28675752396778e-80	1.86189582333024e-07	2.24687772674649e-06	cis plus trans
MSTRG.4976	AT5G19780	contig_12235|arrow|pilon_34110_T_A	155	480	137	382	8.8955157650203e-28	1.18200380165749e-26	0.454509811141812	0.67925008401153	only cis
MSTRG.4976	AT5G19780	contig_12235|arrow|pilon_34277_C_T	130	486	230	383	6.80551631441905e-10	3.52531679456334e-09	3.01197325616527e-10	5.05576000968924e-09	cis plus trans
MSTRG.4976	AT5G19780	contig_12235|arrow|pilon_34359_T_A	212	489	288	417	1.34095828557264e-06	5.01855329629705e-06	3.67694358507127e-05	0.000305963312314995	cis plus trans
MSTRG.4976	AT5G19780	contig_12235|arrow|pilon_34361_C_T	211	485	287	419	7.65414457242636e-07	2.94353102577035e-06	5.79021395283031e-05	0.000462721159907816	cis plus trans
MSTRG.4976	AT5G19780	contig_12235|arrow|pilon_34951_G_T	418	162	367	469	0.000470382084177954	0.00122968208989618	3.96688414990896e-26	2.2293859603315e-24	cis plus trans
MSTRG.4976	AT5G19780	contig_12235|arrow|pilon_35272_C_T	471	575	639	817	3.41501192580066e-06	1.21640653153762e-05	0.595920740947459	0.791913932497372	only cis
MSTRG.4976	AT5G19780	contig_12235|arrow|pilon_35372_T_A	444	646	393	993	3.83967970688085e-60	1.33560606309085e-58	1.26843558976136e-10	2.2180048198705e-09	cis plus trans
MSTRG.4976	AT5G19780	contig_12235|arrow|pilon_35686_T_C	461	795	568	886	7.03804202723184e-17	5.76714433630765e-16	0.218582240487168	0.427008279922667	only cis
MSTRG.4977	AT5G19820	contig_12235|arrow|pilon_41220_A_T	38	89	52	72	0.0875527668901701	0.137454056906443	0.0497221922848973	0.148540857786319	no cis no trans
MSTRG.4977	AT5G19820	contig_12235|arrow|pilon_41393_A_G	37	92	37	77	0.000226811032332642	0.000624823225926584	0.577192243591121	0.778175175221918	only cis
MSTRG.4977	AT5G19820	contig_12235|arrow|pilon_41564_C_G	49	73	41	83	0.000203788740361684	0.000566211387009843	0.289889406281241	0.513511912954215	only cis
MSTRG.4977	AT5G19820	contig_12235|arrow|pilon_41795_G_T	70	81	61	79	0.150527697171614	0.218797585652217	0.639381987746941	0.822981756670262	no cis no trans
MSTRG.4977	AT5G19820	contig_12235|arrow|pilon_43021_C_T	51	64	39	52	0.208174422381176	0.288749923681705	0.887857062553612	0.97038255632792	no cis no trans
MSTRG.4977	AT5G19820	contig_12235|arrow|pilon_43280_A_C	49	63	41	44	0.828423274164901	0.887055984968672	0.5654214372985	0.76941765361058	no cis no trans
MSTRG.4977	AT5G19820	contig_12235|arrow|pilon_43439_C_T	53	56	62	54	0.515913074995795	0.61231133340723	0.506026311749385	0.722717537677603	no cis no trans
MSTRG.4977	AT5G19820	contig_12235|arrow|pilon_43450_G_T	50	52	57	51	0.630633834530832	0.718862633450854	0.678780151964339	0.850380587782096	no cis no trans
MSTRG.4977	AT5G19820	contig_12235|arrow|pilon_43469_C_T	50	57	50	54	0.768791810138674	0.838621315724813	0.890717577717822	0.970635925159703	no cis no trans
MSTRG.4980	AT5G19855	contig_12235|arrow|pilon_49131_C_T	131	188	135	285	1.99851851306212e-13	1.34042824341073e-12	0.0133517486134109	0.0529337562690275	only cis
MSTRG.4980	AT5G19855	contig_12235|arrow|pilon_49132_A_T	131	187	135	283	3.69920840741594e-13	2.43787708864012e-12	0.0133492838813286	0.0529269506171185	only cis
MSTRG.4980	AT5G19855	contig_12235|arrow|pilon_49142_T_C	165	205	183	312	7.24956648245525e-09	3.43562580851464e-08	0.0250574184004679	0.0876093667943709	only cis
MSTRG.4980	AT5G19855	contig_12235|arrow|pilon_49367_G_C	281	262	253	366	6.37737310739004e-06	2.1974663420246e-05	0.000251458112002558	0.00174104623732224	cis plus trans
MSTRG.4980	AT5G19855	contig_12235|arrow|pilon_50187_A_C	245	185	190	236	0.0291196019781562	0.0522626302314544	0.000371980215233879	0.00246899594937686	only trans
MSTRG.4980	AT5G19855	contig_12235|arrow|pilon_50221_A_T	245	190	192	213	0.320317906360173	0.415455482597619	0.0105845158233608	0.0438589611095584	only trans
MSTRG.4980	AT5G19855	contig_12235|arrow|pilon_50232_A_C	242	200	192	211	0.36992872312289	0.46740375223376	0.0456385754701963	0.139178985356963	no cis no trans
MSTRG.4980	AT5G19855	contig_12235|arrow|pilon_50252_C_T	228	201	182	221	0.0582345410891299	0.0963639305051153	0.0222051346353871	0.0796511524659345	no cis no trans
MSTRG.4980	AT5G19855	contig_12235|arrow|pilon_50352_T_C	136	152	107	151	0.00730856728457315	0.0151511883232343	0.195944238122071	0.397537446315139	only cis
MSTRG.4980	AT5G19855	contig_12235|arrow|pilon_51039_C_G	43	46	36	38	0.9075606176125	0.951212946040994	1	1	no cis no trans
MSTRG.4980	AT5G19855	contig_12235|arrow|pilon_51057_T_G	48	59	41	49	0.460792472718972	0.559104621766158	1	1	no cis no trans
MSTRG.4980	AT5G19855	contig_12235|arrow|pilon_52034_A_G	85	87	87	101	0.343090278924959	0.439248561249913	0.597756541036477	0.793251378655861	no cis no trans
MSTRG.4980	AT5G19855	contig_12235|arrow|pilon_52043_C_T	87	88	91	98	0.66263466348948	0.747990259417395	0.833832646043457	0.948946466054156	no cis no trans
MSTRG.4980	AT5G19855	contig_12235|arrow|pilon_52050_T_C	102	92	98	95	0.885577999413115	0.935250315394086	0.760603199407817	0.900683299640589	no cis no trans
MSTRG.4980	AT5G19855	contig_12235|arrow|pilon_52110_G_T	125	73	119	104	0.348519525359564	0.445333432967891	0.0480515327692825	0.14473228260951	no cis no trans
MSTRG.4980	AT5G19855	contig_12235|arrow|pilon_52205_G_A	184	78	194	85	5.78395322229504e-11	3.25620374354774e-10	0.925333490786932	0.987002919715267	only cis
MSTRG.4980	AT5G19855	contig_12235|arrow|pilon_52256_T_C	183	74	203	91	5.64366834222242e-11	3.18126005589591e-10	0.641221380425208	0.824309790200461	only cis
MSTRG.4980	AT5G19855	contig_12235|arrow|pilon_52270_G_C	179	81	199	95	1.28192119559662e-09	6.5005244969239e-09	0.784513002772555	0.914407344931877	only cis
MSTRG.4980	AT5G19855	contig_12235|arrow|pilon_52288_G_T	177	79	190	85	2.17648359732273e-10	1.17365114541539e-09	1	1	only cis
MSTRG.4980	AT5G19855	contig_12235|arrow|pilon_52385_G_A	60	74	75	62	0.305242778133354	0.398937830613493	0.114712703822124	0.27480055856146	no cis no trans
MSTRG.4980	AT5G19855	contig_12235|arrow|pilon_52386_T_A	47	74	64	63	1	1	0.0746017149918773	0.201096240935774	no cis no trans
MSTRG.4985	AT5G38410	contig_12238|arrow|pilon_14305_G_A	53	388	28	211	6.48831941320406e-36	1.161535198825e-34	1	1	only cis
MSTRG.4985	AT5G38410	contig_12238|arrow|pilon_14311_G_A	53	427	28	238	1.13192143271282e-42	2.47611069796703e-41	0.902442785471233	0.974129894283326	only cis
MSTRG.4985	AT5G38410	contig_12238|arrow|pilon_14330_T_G	295	817	153	624	3.03659669790781e-68	1.26797505773676e-66	0.000644868474884996	0.00401727277794059	cis plus trans
MSTRG.4989	AT1G43900	contig_12239|arrow|pilon_38001_C_T	30	37	23	33	0.228805541234357	0.31328891834926	0.717381664977075	0.876452098916407	no cis no trans
MSTRG.4989	AT1G43900	contig_12239|arrow|pilon_38010_C_T	34	39	27	37	0.260435476576655	0.348477814186335	0.730587232429438	0.88435161018961	no cis no trans
MSTRG.4989	AT1G43900	contig_12239|arrow|pilon_38384_C_T	135	118	116	154	0.0241588077061423	0.0442687816987819	0.018287929754423	0.0681846288639875	only cis
MSTRG.4989	AT1G43900	contig_12239|arrow|pilon_38471_C_A	127	113	93	134	0.00779431058663299	0.0160458004532622	0.0122031068451371	0.0492623667362474	cis plus trans
MSTRG.4989	AT1G43900	contig_12239|arrow|pilon_38472_A_G	127	112	93	134	0.00779431058663299	0.0160458004532622	0.00940842393843403	0.0398003311470979	cis plus trans
MSTRG.4989	AT1G43900	contig_12239|arrow|pilon_38498_T_G	116	112	87	124	0.0130125541522957	0.0254409418841889	0.0448422407812683	0.137326032567972	only cis
MSTRG.4989	AT1G43900	contig_12239|arrow|pilon_38505_C_A	108	104	80	118	0.00838648538968791	0.0171310768258481	0.0373172544299562	0.119475707409357	only cis
MSTRG.4989	AT1G43900	contig_12239|arrow|pilon_38603_T_C	79	94	68	94	0.0491725938786075	0.0829103993533605	0.510475675828909	0.726377884462853	no cis no trans
MSTRG.4994	AT1G51730	contig_12247|arrow|pilon_10072_T_A	106	82	101	65	0.00642306214523824	0.0134986114707986	0.449471898300022	0.675105163266712	only cis
MSTRG.4994	AT1G51730	contig_12247|arrow|pilon_10131_G_A	135	87	141	62	2.96667029836308e-08	1.32819806572116e-07	0.0674366748329785	0.186722875219847	only cis
MSTRG.4994	AT1G51730	contig_12247|arrow|pilon_10138_C_A	144	94	149	69	6.3045956487282e-08	2.73041148361566e-07	0.0962567711168027	0.24222996063559	only cis
MSTRG.4994	AT1G51730	contig_12247|arrow|pilon_10182_T_G	129	103	141	79	3.501547036804e-05	0.000109238469796304	0.0690644123596323	0.190043039036239	only cis
MSTRG.4994	AT1G51730	contig_12247|arrow|pilon_10194_T_C	110	94	126	79	0.00125894229350974	0.00304759745264525	0.133811107926804	0.306123984357798	only cis
MSTRG.4994	AT1G51730	contig_12247|arrow|pilon_10537_G_A	170	117	173	106	7.21987827578776e-05	0.000215011441770841	0.547113395686789	0.755569958916271	only cis
MSTRG.4994	AT1G51730	contig_12247|arrow|pilon_10720_G_A	156	116	151	108	0.00893118837509472	0.0181510956249486	0.860602729771476	0.964720790596303	only cis
MSTRG.4995	AT1G51720	contig_12247|arrow|pilon_10969_G_C	90	95	89	85	0.82017085740298	0.880500952874006	0.673231416804597	0.846245519472602	no cis no trans
MSTRG.4995	AT1G51720	contig_12247|arrow|pilon_11105_G_C	47	69	50	49	1	1	0.169459766301642	0.360071774507708	no cis no trans
MSTRG.4995	AT1G51720	contig_12247|arrow|pilon_11592_A_G	48	33	50	28	0.0168530898946026	0.0321025007440344	0.624884902984608	0.812908671031765	only cis
MSTRG.4995	AT1G51720	contig_12247|arrow|pilon_11734_C_T	44	32	59	21	2.52911025646706e-05	8.04172243189641e-05	0.0431672386926505	0.13360110398682	only cis
MSTRG.4995	AT1G51720	contig_12247|arrow|pilon_11873_C_T	40	33	48	30	0.0535443921685022	0.0895608285064817	0.414369220234463	0.642915727081257	no cis no trans
MSTRG.4995	AT1G51720	contig_12247|arrow|pilon_11874_A_T	40	33	48	30	0.0535443921685022	0.0895608285064817	0.414369220234463	0.642915727081257	no cis no trans
MSTRG.4995	AT1G51720	contig_12247|arrow|pilon_11894_C_G	39	34	48	29	0.0395395328779777	0.0685357611639945	0.321424683408382	0.548144137197189	no cis no trans
MSTRG.4992	AT1G51710	contig_12247|arrow|pilon_19764_A_G	35	73	52	44	0.475152049986573	0.572944008133587	0.00189047254091337	0.0102681307405437	only trans
MSTRG.4992	AT1G51710	contig_12247|arrow|pilon_20267_T_C	30	66	28	61	0.000610259050280799	0.00156516343012991	1	1	only cis
MSTRG.4992	AT1G51710	contig_12247|arrow|pilon_20281_A_G	35	69	37	62	0.0154323645073089	0.0296311764201052	0.660072790466681	0.836846215879091	only cis
MSTRG.4992	AT1G51710	contig_12247|arrow|pilon_20461_C_T	32	54	39	73	0.00169468225471825	0.00399773827308215	0.766138332824584	0.903859580628868	only cis
MSTRG.4996	AT1G51660	contig_12247|arrow|pilon_34013_G_A	34	103	39	35	0.727547083489473	0.804174682132111	7.20940403715538e-05	0.000564942823598948	only trans
MSTRG.4997	AT1G51630	contig_12247|arrow|pilon_46788_G_A	69	58	77	40	0.000799584443396319	0.00200634255776366	0.0890664430451501	0.228915961787685	only cis
MSTRG.4997	AT1G51630	contig_12247|arrow|pilon_46822_G_C	66	51	66	34	0.00178993039148686	0.00420514187953635	0.164649403598743	0.353020466135407	only cis
MSTRG.4997	AT1G51630	contig_12247|arrow|pilon_47453_C_T	53	69	41	59	0.0886260801140677	0.138889007965877	0.785142300841868	0.914657129720695	no cis no trans
MSTRG.4997	AT1G51630	contig_12247|arrow|pilon_47615_A_C	84	75	82	62	0.113030964281913	0.171713800060941	0.489909043755343	0.709533900110294	no cis no trans
MSTRG.4997	AT1G51630	contig_12247|arrow|pilon_47616_C_T	81	75	71	62	0.488022343830867	0.585746213509859	0.814253661421036	0.93422197293001	no cis no trans
MSTRG.4997	AT1G51630	contig_12247|arrow|pilon_47741_A_G	110	74	133	67	3.54717817413063e-06	1.25991268494783e-05	0.20351509375588	0.407402557794797	only cis
MSTRG.4997	AT1G51630	contig_12247|arrow|pilon_47771_T_C	127	88	151	88	5.52879408439559e-05	0.000167800577463292	0.386377099273411	0.615505898522115	only cis
MSTRG.4997	AT1G51630	contig_12247|arrow|pilon_47975_G_A	89	98	87	98	0.462303033918251	0.56064224246173	0.917706083311998	0.981655680043882	no cis no trans
MSTRG.4997	AT1G51630	contig_12247|arrow|pilon_48257_A_G	36	79	43	74	0.00531927934870167	0.011362634606106	0.40798919117557	0.636582353272463	only cis
MSTRG.4997	AT1G51630	contig_12247|arrow|pilon_48270_G_A	29	65	28	68	5.45915435771144e-05	0.000165886430207142	0.874545159801506	0.968372649520314	only cis
MSTRG.5000	AT1G51590	contig_12247|arrow|pilon_51225_C_A	40	32	66	63	0.860310678616432	0.913794679778393	0.559676135032011	0.765116817881859	no cis no trans
MSTRG.5000	AT1G51590	contig_12247|arrow|pilon_52469_T_C	63	41	98	72	0.0548651823854742	0.09149531588648	0.704690671496165	0.868383787773456	no cis no trans
MSTRG.5000	AT1G51590	contig_12247|arrow|pilon_52594_A_G	58	41	87	67	0.125478713438642	0.187859834842272	0.795045324043853	0.920870930831696	no cis no trans
MSTRG.5000	AT1G51590	contig_12247|arrow|pilon_53153_A_T	206	71	303	144	4.24575890031236e-14	2.96225295353857e-13	0.0656882319459236	0.183148820211943	only cis
MSTRG.5001	AT1G51580	contig_12247|arrow|pilon_53398_A_G	63	65	87	138	0.000819738411786255	0.00205322087175075	0.0577070688563159	0.166207418618245	only cis
MSTRG.5001	AT1G51580	contig_12247|arrow|pilon_53402_C_T	60	60	78	122	0.00227943850180573	0.00524877610440177	0.0623746988897092	0.176194013096018	only cis
MSTRG.5001	AT1G51580	contig_12247|arrow|pilon_53452_G_A	25	66	28	118	2.40247269497749e-14	1.70394944517345e-13	0.150933547188139	0.33281407400143	only cis
MSTRG.5001	AT1G51580	contig_12247|arrow|pilon_53835_A_C	72	45	61	59	0.927315021089884	0.962977817353179	0.11632429289106	0.277533290817428	no cis no trans
MSTRG.5001	AT1G51580	contig_12247|arrow|pilon_54008_T_C	73	46	64	60	0.787746582402333	0.854303582083588	0.15463348238776	0.338279789131915	no cis no trans
MSTRG.5001	AT1G51580	contig_12247|arrow|pilon_54031_C_T	68	46	69	60	0.481354105257566	0.578765887882408	0.365533867299132	0.594512469383663	no cis no trans
MSTRG.5001	AT1G51580	contig_12247|arrow|pilon_54047_C_G	72	44	73	54	0.109849502566059	0.167492984707473	0.513588420597944	0.72871357360142	no cis no trans
MSTRG.5001	AT1G51580	contig_12247|arrow|pilon_54063_T_A	60	38	64	44	0.0670104147522951	0.108953447919823	0.777891773559554	0.910520913157908	no cis no trans
MSTRG.5001	AT1G51580	contig_12247|arrow|pilon_54254_T_C	57	34	68	60	0.536268714071107	0.631771638183191	0.16905597891671	0.359553676797333	no cis no trans
MSTRG.5001	AT1G51580	contig_12247|arrow|pilon_54410_A_G	47	34	52	51	1	1	0.371726561918646	0.600876482572484	no cis no trans
MSTRG.5001	AT1G51580	contig_12247|arrow|pilon_54752_T_C	31	31	28	38	0.267811664846587	0.356568739427382	0.478266588495396	0.699915105115353	no cis no trans
MSTRG.5001	AT1G51580	contig_12247|arrow|pilon_54782_A_C	31	33	30	33	0.801306492504069	0.865200596511663	1	1	no cis no trans
MSTRG.5001	AT1G51580	contig_12247|arrow|pilon_54794_C_T	35	35	36	34	0.904974526459463	0.949641267563521	1	1	no cis no trans
MSTRG.5001	AT1G51580	contig_12247|arrow|pilon_54848_G_A	36	39	36	33	0.809949052918925	0.872495995188606	0.738801964382992	0.888847643190319	no cis no trans
MSTRG.5001	AT1G51580	contig_12247|arrow|pilon_55204_T_C	24	26	27	17	0.174171147270727	0.248335087327215	0.21851180384348	0.426920265077533	no cis no trans
MSTRG.5001	AT1G51580	contig_12247|arrow|pilon_55210_G_A	27	27	28	18	0.183924821376991	0.260114614192075	0.316939482676398	0.543316151037374	no cis no trans
MSTRG.5001	AT1G51580	contig_12247|arrow|pilon_55270_C_T	27	25	25	15	0.153859944162832	0.223036714947727	0.396899404155295	0.625834878436896	no cis no trans
MSTRG.4994	AT1G51730	contig_12247|arrow|pilon_9704_T_G	99	96	85	87	0.939250235373837	0.972251696865174	0.834572229855687	0.949511034800874	no cis no trans
MSTRG.4999	AT4G16008	contig_1224|arrow|pilon_21571_A_G	50	107	66	222	6.71716103849669e-21	6.72410281234506e-20	0.0427070113213055	0.13247841225314	only cis
MSTRG.4999	AT4G16008	contig_1224|arrow|pilon_21698_C_T	52	85	66	167	2.80129700870086e-11	1.6136238975501e-10	0.0645851327879493	0.180889042671792	only cis
MSTRG.4999	AT4G16008	contig_1224|arrow|pilon_21737_G_C	48	80	66	145	5.57553143962726e-08	2.42926339314748e-07	0.285871581158472	0.508844491355349	only cis
MSTRG.4999	AT4G16008	contig_1224|arrow|pilon_21750_T_A	45	78	64	137	2.84739446208227e-07	1.15168809705068e-06	0.398167210992805	0.626936914459463	only cis
MSTRG.4999	AT4G16008	contig_1224|arrow|pilon_21760_T_C	41	71	61	130	6.60700474034925e-07	2.56182519542616e-06	0.450408401486958	0.675762012922656	only cis
MSTRG.5015	AT3G22420	contig_12253|arrow|pilon_113452_A_G	23	37	5	34	2.42990790866316e-06	8.82214302828485e-06	0.00635789877135299	0.0287833463756564	cis plus trans
MSTRG.5015	AT3G22420	contig_12253|arrow|pilon_114723_C_A	24	63	14	33	0.00794272650948361	0.0163045464524423	0.841912519861304	0.954813494082683	only cis
MSTRG.5015	AT3G22420	contig_12253|arrow|pilon_114951_T_C	57	81	32	43	0.248045741892529	0.334961748683936	0.884910145329967	0.96975584764238	no cis no trans
MSTRG.5015	AT3G22420	contig_12253|arrow|pilon_115412_C_G	44	109	25	59	0.000266451086972035	0.000726483711089629	0.882084942987992	0.969272148267887	only cis
MSTRG.5015	AT3G22420	contig_12253|arrow|pilon_115608_C_G	54	73	41	51	0.348141290319207	0.444939853165541	0.783724686995388	0.913883866718066	no cis no trans
MSTRG.5017	AT3G22430	contig_12253|arrow|pilon_135145_C_T	33	32	23	32	0.280609717698355	0.370903342213834	0.362269495855228	0.591271001654653	no cis no trans
MSTRG.5017	AT3G22430	contig_12253|arrow|pilon_135502_T_C	34	29	39	30	0.335557618234017	0.431147312505699	0.861186352258987	0.964848102537964	no cis no trans
MSTRG.5017	AT3G22430	contig_12253|arrow|pilon_138053_C_T	38	36	48	55	0.554601066664875	0.6491496487658	0.545959112984394	0.754617051077089	no cis no trans
MSTRG.5017	AT3G22430	contig_12253|arrow|pilon_138068_T_C	36	35	46	44	0.91612887701129	0.955812731826637	1	1	no cis no trans
MSTRG.5017	AT3G22430	contig_12253|arrow|pilon_138200_G_A	31	35	36	40	0.731008882222607	0.807150443849006	1	1	no cis no trans
MSTRG.5017	AT3G22430	contig_12253|arrow|pilon_138303_G_A	35	39	43	40	0.826404724449194	0.885655351050084	0.632590746031469	0.818176383985476	no cis no trans
MSTRG.5018	AT3G22440	contig_12253|arrow|pilon_142233_T_C	54	90	36	108	1.49575874957648e-09	7.54362616433449e-09	0.0303875870818176	0.10187273947141	only cis
MSTRG.5018	AT3G22440	contig_12253|arrow|pilon_142322_C_T	65	101	44	108	2.15875708370418e-07	8.83992947973723e-07	0.0593378881321228	0.169787446616197	only cis
MSTRG.5018	AT3G22440	contig_12253|arrow|pilon_142331_G_T	58	101	36	112	2.84148926732282e-10	1.51697382330496e-09	0.0255987815570148	0.0890802687027172	only cis
MSTRG.5018	AT3G22440	contig_12253|arrow|pilon_142559_T_C	33	99	0	126	2.35098870164461e-38	4.53489737163885e-37	3.10704571431337e-11	5.79127578251789e-10	cis plus trans
MSTRG.5018	AT3G22440	contig_12253|arrow|pilon_142571_A_C	39	87	0	163	1.71056941445903e-49	4.57587097348611e-48	1.74935046758033e-16	5.3281788715845e-15	cis plus trans
MSTRG.5018	AT3G22440	contig_12253|arrow|pilon_142747_A_G	132	143	149	161	0.532197623007653	0.628357954055269	1	1	no cis no trans
MSTRG.5018	AT3G22440	contig_12253|arrow|pilon_142755_C_T	126	136	151	165	0.464646900364603	0.562591911423856	1	1	no cis no trans
MSTRG.5018	AT3G22440	contig_12253|arrow|pilon_142814_G_A	76	115	107	118	0.505073741510284	0.602286098850165	0.11431626241822	0.27407104048076	no cis no trans
MSTRG.5018	AT3G22440	contig_12253|arrow|pilon_142911_T_G	27	58	0	62	4.336808689942e-19	3.97450195938477e-18	8.91060485648492e-08	1.12112025710239e-06	cis plus trans
MSTRG.5018	AT3G22440	contig_12253|arrow|pilon_142920_A_G	34	49	0	85	5.16987882845644e-26	6.42914107936193e-25	5.11738711754906e-13	1.14480270767212e-11	cis plus trans
MSTRG.5018	AT3G22440	contig_12253|arrow|pilon_142931_A_G	40	45	0	90	1.61558713389264e-27	2.1274018924668e-26	5.63481517356956e-16	1.64698402296932e-14	cis plus trans
MSTRG.5018	AT3G22440	contig_12253|arrow|pilon_142964_T_C	61	72	0	134	9.18354961579921e-41	1.90143863161593e-39	3.97389390608709e-23	1.87217429850064e-21	cis plus trans
MSTRG.5018	AT3G22440	contig_12253|arrow|pilon_143021_T_G	97	91	103	87	0.276463012315803	0.36672596971504	0.680270197644838	0.851314497643385	no cis no trans
MSTRG.5018	AT3G22440	contig_12253|arrow|pilon_143054_T_C	94	100	110	93	0.26139605168265	0.349666749785743	0.270142046950231	0.490665600833209	no cis no trans
MSTRG.5018	AT3G22440	contig_12253|arrow|pilon_143555_T_C	83	108	80	112	0.0250160969272594	0.0456814310393771	0.756996318697635	0.898673648332147	only cis
MSTRG.5018	AT3G22440	contig_12253|arrow|pilon_143562_G_C	66	122	0	127	1.17549435082229e-38	2.28893283469912e-37	1.01766638593991e-17	3.39542893757315e-16	cis plus trans
MSTRG.5018	AT3G22440	contig_12253|arrow|pilon_143918_C_T	162	137	210	146	0.000816864838275063	0.00204649523920722	0.235131414647583	0.448073782584337	only cis
MSTRG.5018	AT3G22440	contig_12253|arrow|pilon_143942_G_C	163	141	198	166	0.104066270544456	0.159625661663112	0.876190625746114	0.968536335777448	no cis no trans
MSTRG.5018	AT3G22440	contig_12253|arrow|pilon_143948_A_G	162	132	196	169	0.173461109449483	0.247422504307466	0.753206920661365	0.896759630622389	no cis no trans
MSTRG.5018	AT3G22440	contig_12253|arrow|pilon_143996_T_C	131	131	0	322	2.34083817734607e-97	1.66271670946407e-95	9.01610281322231e-57	1.61121253528368e-54	cis plus trans
MSTRG.5018	AT3G22440	contig_12253|arrow|pilon_144014_C_A	130	135	2	316	1.89971190450157e-91	1.22572120195539e-89	1.30695790078185e-51	2.03021692213688e-49	cis plus trans
MSTRG.5018	AT3G22440	contig_12253|arrow|pilon_144083_T_A	157	151	155	201	0.0169575635020774	0.0322978657002908	0.0614119406128976	0.174166751069273	only cis
MSTRG.5018	AT3G22440	contig_12253|arrow|pilon_144120_G_A	114	154	105	215	7.59509950452591e-10	3.9164517406408e-09	0.0165667361255346	0.0629791903250407	only cis
MSTRG.5018	AT3G22440	contig_12253|arrow|pilon_144122_T_C	105	163	91	227	1.46968430435286e-14	1.05561413098319e-13	0.00832181172949389	0.0359573861343972	cis plus trans
MSTRG.5018	AT3G22440	contig_12253|arrow|pilon_144128_T_C	111	167	110	236	1.08221694161713e-11	6.43251020533294e-11	0.0357254781493365	0.115617616274121	only cis
MSTRG.5019	AT3G22480	contig_12253|arrow|pilon_152321_A_C	29	90	0	108	6.16297582203912e-33	9.94637455256546e-32	1.19620797480504e-09	1.8810435341167e-08	cis plus trans
MSTRG.5019	AT3G22480	contig_12253|arrow|pilon_152392_C_T	50	90	0	134	9.18354961579921e-41	1.90143863161593e-39	1.47225869816739e-17	4.8726155830512e-16	cis plus trans
MSTRG.5019	AT3G22480	contig_12253|arrow|pilon_152393_A_G	72	91	87	69	0.173290618165733	0.247190910392734	0.0439662310098238	0.135390351590179	no cis no trans
MSTRG.5019	AT3G22480	contig_12253|arrow|pilon_152434_T_A	92	94	77	67	0.453371699430975	0.551919245730285	0.505993965380315	0.722705276103707	no cis no trans
MSTRG.5019	AT3G22480	contig_12253|arrow|pilon_152437_T_A	91	92	78	66	0.359364403287756	0.456730992409906	0.437360411847169	0.664327400644046	no cis no trans
MSTRG.5019	AT3G22480	contig_12253|arrow|pilon_152455_G_A	96	89	78	74	0.807846309603529	0.870829209554826	1	1	no cis no trans
MSTRG.5019	AT3G22480	contig_12253|arrow|pilon_152470_G_A	77	87	0	139	2.86985925493721e-42	6.18799923313606e-41	5.39231350269487e-26	3.00383465402684e-24	cis plus trans
MSTRG.5019	AT3G22480	contig_12253|arrow|pilon_152524_G_T	87	87	87	76	0.433567126828653	0.532890343215345	0.585834155130977	0.78418375694126	no cis no trans
MSTRG.5019	AT3G22480	contig_12253|arrow|pilon_152617_A_T	44	55	62	61	1	1	0.418369592771995	0.646641927798873	no cis no trans
MSTRG.5019	AT3G22480	contig_12253|arrow|pilon_152622_G_A	25	55	0	107	1.23259516440784e-32	1.96693992463432e-31	4.83423282657228e-11	8.84610928662703e-10	cis plus trans
MSTRG.5020	AT3G22520	contig_12253|arrow|pilon_162036_C_G	58	72	73	83	0.471286103219606	0.569126255384435	0.722361402198039	0.879349183052815	no cis no trans
MSTRG.5020	AT3G22520	contig_12253|arrow|pilon_162048_G_A	65	73	82	78	0.812615565189885	0.874191895500174	0.487939044919679	0.707921256766362	no cis no trans
MSTRG.5020	AT3G22520	contig_12253|arrow|pilon_162054_C_T	70	76	85	80	0.755605875318341	0.827830145745502	0.570580245182717	0.773368638610831	no cis no trans
MSTRG.5020	AT3G22520	contig_12253|arrow|pilon_162159_C_T	80	69	87	61	0.0395183825965403	0.0685357611639945	0.413593342635337	0.64207219983416	no cis no trans
MSTRG.5020	AT3G22520	contig_12253|arrow|pilon_162162_G_T	74	68	84	59	0.0443729345122087	0.075858461552083	0.284481681192575	0.50748223659906	no cis no trans
MSTRG.5020	AT3G22520	contig_12253|arrow|pilon_162207_T_A	35	65	34	62	0.00557299776216455	0.011843885808389	1	1	only cis
MSTRG.5020	AT3G22520	contig_12253|arrow|pilon_162210_C_T	31	66	28	62	0.000437922196634131	0.00115040151141851	1	1	only cis
MSTRG.5020	AT3G22520	contig_12253|arrow|pilon_162312_T_A	25	71	21	69	3.8818174440563e-07	1.54473296901756e-06	0.734970885876604	0.886827314509	only cis
MSTRG.5020	AT3G22520	contig_12253|arrow|pilon_162487_A_G	103	68	109	74	0.0117518280378328	0.0232155926386624	0.913960393762544	0.979509195223582	only cis
MSTRG.5020	AT3G22520	contig_12253|arrow|pilon_162526_A_T	115	60	123	71	0.000231771059803094	0.000638151964616717	0.664185443267767	0.839684514812557	only cis
MSTRG.5020	AT3G22520	contig_12253|arrow|pilon_162577_A_G	104	67	123	79	0.0023988788837343	0.00550355731895637	1	1	only cis
MSTRG.5020	AT3G22520	contig_12253|arrow|pilon_162616_A_T	90	79	116	90	0.0812865129416467	0.128935385587914	0.602298765430038	0.796567946948411	no cis no trans
MSTRG.5020	AT3G22520	contig_12253|arrow|pilon_162622_C_T	82	77	107	91	0.286395629891792	0.377763027078832	0.670391982111606	0.844121787348278	no cis no trans
MSTRG.5020	AT3G22520	contig_12253|arrow|pilon_162674_G_T	46	93	59	99	0.00182636132543469	0.00428424419694789	0.467392366514166	0.690562799206984	only cis
MSTRG.5020	AT3G22520	contig_12253|arrow|pilon_162739_T_C	32	90	36	85	9.81499101193932e-06	3.29718221365738e-05	0.569804479045419	0.772774983204581	only cis
MSTRG.5020	AT3G22520	contig_12253|arrow|pilon_162952_A_G	56	88	59	80	0.0894523149944693	0.140070425323455	0.547840230720273	0.756100298003984	no cis no trans
MSTRG.5020	AT3G22520	contig_12253|arrow|pilon_162958_T_G	62	88	64	82	0.159215822246322	0.229917432009209	0.724550649611602	0.880767114888281	no cis no trans
MSTRG.5020	AT3G22520	contig_12253|arrow|pilon_162967_A_G	72	88	75	85	0.476882158725268	0.574328904227811	0.822531502019894	0.940278902472916	no cis no trans
MSTRG.5020	AT3G22520	contig_12253|arrow|pilon_163006_T_C	101	102	121	96	0.103046005176562	0.158316182545194	0.240859376974751	0.455272389305863	no cis no trans
MSTRG.5020	AT3G22520	contig_12253|arrow|pilon_163011_A_G	98	101	119	101	0.251681912355119	0.338999080520339	0.329394976062779	0.556896530051909	no cis no trans
MSTRG.5020	AT3G22520	contig_12253|arrow|pilon_163060_G_C	135	108	158	101	0.000478842591426559	0.00125048845650954	0.239128691925684	0.453096448860372	only cis
MSTRG.5020	AT3G22520	contig_12253|arrow|pilon_163073_T_C	148	114	169	100	3.08197874100443e-05	9.69987750405073e-05	0.156842764510786	0.341550470373119	only cis
MSTRG.5020	AT3G22520	contig_12253|arrow|pilon_163184_T_C	185	131	192	124	0.000155331164174581	0.000439541846457728	0.626664387199248	0.814123013942423	only cis
MSTRG.5020	AT3G22520	contig_12253|arrow|pilon_163222_C_G	207	125	215	122	4.60013818116645e-07	1.81707847838247e-06	0.748669505821784	0.894186105622529	only cis
MSTRG.5020	AT3G22520	contig_12253|arrow|pilon_163258_T_C	177	121	190	134	0.00219734886152964	0.00507381034018376	0.870575415625924	0.967520689461633	only cis
MSTRG.5020	AT3G22520	contig_12253|arrow|pilon_163303_G_T	158	141	171	157	0.472932595622668	0.570978544052685	0.873058762227535	0.96792753170895	no cis no trans
MSTRG.5020	AT3G22520	contig_12253|arrow|pilon_163309_A_G	145	145	158	168	0.61822499186074	0.708088012887818	0.746851121309891	0.893218233244214	no cis no trans
MSTRG.5020	AT3G22520	contig_12253|arrow|pilon_163321_T_C	116	143	130	163	0.0613741418828891	0.100847835855179	0.931816772061098	0.99189397106721	no cis no trans
MSTRG.5020	AT3G22520	contig_12253|arrow|pilon_163324_C_T	93	141	103	161	0.000430177494881768	0.00113216868091194	0.926809445128028	0.988099043680317	only cis
MSTRG.5020	AT3G22520	contig_12253|arrow|pilon_163333_C_T	62	137	78	163	4.5952519582965e-08	2.01887081340996e-07	0.83725003998849	0.951545331728623	only cis
MSTRG.5020	AT3G22520	contig_12253|arrow|pilon_163336_A_G	65	137	80	163	1.09314391152124e-07	4.62014470102873e-07	0.919181504715477	0.982618784699848	only cis
MSTRG.5020	AT3G22520	contig_12253|arrow|pilon_163373_G_C	131	127	149	141	0.681105237780849	0.764111336737757	0.931823457619884	0.99189397106721	no cis no trans
MSTRG.5020	AT3G22520	contig_12253|arrow|pilon_163390_T_C	136	135	149	150	1	1	1	1	no cis no trans
MSTRG.5020	AT3G22520	contig_12253|arrow|pilon_163402_C_T	161	133	182	149	0.0784403832112075	0.124921686963722	1	1	no cis no trans
MSTRG.5020	AT3G22520	contig_12253|arrow|pilon_163561_G_A	188	118	185	102	1.10028116526977e-06	4.15741052401935e-06	0.496288702809736	0.714940247020339	only cis
MSTRG.5020	AT3G22520	contig_12253|arrow|pilon_163580_A_C	195	119	192	101	1.16356683247413e-07	4.9030688052693e-07	0.398854858857259	0.627649241734206	only cis
MSTRG.5020	AT3G22520	contig_12253|arrow|pilon_163657_A_C	88	120	84	102	0.212468293515442	0.294230771856341	0.611308782703502	0.802863780601595	no cis no trans
MSTRG.5020	AT3G22520	contig_12253|arrow|pilon_163664_A_G	72	116	71	98	0.0451796044291725	0.0770301213370023	0.516778998229127	0.731389177897773	no cis no trans
MSTRG.5020	AT3G22520	contig_12253|arrow|pilon_163671_C_T	47	108	43	93	2.16896853908582e-05	6.95886558056023e-05	0.898916120098985	0.972671573130136	only cis
MSTRG.5021	AT3G22530	contig_12253|arrow|pilon_164842_A_G	63	96	20	72	4.60625102083262e-08	2.02294338828452e-07	0.00361244322018461	0.017876721473301	cis plus trans
MSTRG.5005	AT3G22270	contig_12253|arrow|pilon_32643_C_G	45	56	69	61	0.539419552281719	0.63432882977001	0.232863995164862	0.445271603891528	no cis no trans
MSTRG.5005	AT3G22270	contig_12253|arrow|pilon_32655_G_T	47	52	69	61	0.539419552281719	0.63432882977001	0.425563526209682	0.653391462649065	no cis no trans
MSTRG.5005	AT3G22270	contig_12253|arrow|pilon_32736_A_T	58	63	91	69	0.09656935339178	0.149510598468463	0.148726605719014	0.329466802883183	no cis no trans
MSTRG.5005	AT3G22270	contig_12253|arrow|pilon_32772_T_A	50	48	75	54	0.0778494067533561	0.124121743191451	0.345800114046196	0.574370824437006	no cis no trans
MSTRG.5005	AT3G22270	contig_12253|arrow|pilon_32775_A_G	47	48	69	52	0.145486520434505	0.212645761704982	0.275586179287981	0.4970456410905	no cis no trans
MSTRG.5005	AT3G22270	contig_12253|arrow|pilon_32836_T_C	34	39	30	57	0.00501359890014637	0.0107691112985531	0.145400440668287	0.324331033203372	only cis
MSTRG.5005	AT3G22270	contig_12253|arrow|pilon_32840_T_C	35	39	34	57	0.0205842090383742	0.038358797641516	0.208590283223922	0.413949583748882	only cis
MSTRG.5005	AT3G22270	contig_12253|arrow|pilon_32854_C_G	32	37	30	52	0.0198269158458417	0.0371913939423491	0.247802833343355	0.463862429363598	only cis
MSTRG.5005	AT3G22270	contig_12253|arrow|pilon_32863_T_C	32	38	34	55	0.0334167216020976	0.059039857464127	0.417793707206572	0.646132707007279	no cis no trans
MSTRG.5005	AT3G22270	contig_12253|arrow|pilon_33417_A_C	55	57	84	57	0.0281953089268775	0.0507528909945285	0.100377397682425	0.249583501845397	no cis no trans
MSTRG.5005	AT3G22270	contig_12253|arrow|pilon_33419_G_A	50	58	75	59	0.194856659507075	0.273238079591501	0.155156460043648	0.339095032813542	no cis no trans
MSTRG.5005	AT3G22270	contig_12253|arrow|pilon_33426_C_T	50	58	71	62	0.488022343830867	0.585746213509859	0.301309784459389	0.526037620866727	no cis no trans
MSTRG.5005	AT3G22270	contig_12253|arrow|pilon_33463_T_G	53	61	68	63	0.726876102966456	0.803830313928575	0.442810829596707	0.669104393034641	no cis no trans
MSTRG.5005	AT3G22270	contig_12253|arrow|pilon_33465_A_G	50	60	66	62	0.791007449402879	0.856701942905165	0.365083941632001	0.594072958886023	no cis no trans
MSTRG.5007	AT3G22290	contig_12253|arrow|pilon_39497_G_A	18	31	0	32	4.65661287307739e-10	2.44337617189038e-09	4.9730672790649e-05	0.000403182190317919	cis plus trans
MSTRG.5007	AT3G22290	contig_12253|arrow|pilon_40772_C_T	36	44	43	22	0.0125025461364899	0.0245316454055037	0.012428415010705	0.049982178225122	cis plus trans
MSTRG.5007	AT3G22290	contig_12253|arrow|pilon_40774_A_C	38	43	44	22	0.00921048969455458	0.0186613682740081	0.0197525815139048	0.0725565406364605	only cis
MSTRG.5007	AT3G22290	contig_12253|arrow|pilon_40775_G_A	36	44	43	22	0.0125025461364899	0.0245316454055037	0.012428415010705	0.049982178225122	cis plus trans
MSTRG.5007	AT3G22290	contig_12253|arrow|pilon_40823_G_T	43	37	52	22	0.000642807349050706	0.00163976471453275	0.0463579158108802	0.140841712537383	only cis
MSTRG.5007	AT3G22290	contig_12253|arrow|pilon_41022_C_T	46	40	55	29	0.0060379576322632	0.0127405161899447	0.12097352435032	0.285437305674268	only cis
MSTRG.5007	AT3G22290	contig_12253|arrow|pilon_41040_G_A	42	38	55	27	0.00264249289577254	0.00600637300257676	0.0776196544510846	0.207036116635229	only cis
