## Supplementary material for "*Cis*-regulatory divergence underpins the evolution of C_3_-C_4_ intermediate photosynthesis in *Moricandia*": Source Data Figure 2 and 3: Figure 3-source data 2 Hybrid1_ASE-SNP_analysis (part 5 of 24)

Transcript	Gene model	SNP ID	PA1	PA2	F1A1	F1A2	binam_pval	binam_fdr	fisher_pval	fisher_fdr	Regulatory Effect
MSTRG.5007	AT3G22290	contig_12253|arrow|pilon_41401_T_C	43	37	48	30	0.0535443921685022	0.0895608285064817	0.338597654775344	0.566505823492434	no cis no trans
MSTRG.5007	AT3G22290	contig_12253|arrow|pilon_41406_C_G	44	38	46	30	0.0846460926708359	0.133441734843031	0.423580270337612	0.651622942450867	no cis no trans
MSTRG.5007	AT3G22290	contig_12253|arrow|pilon_41705_A_C	24	29	16	32	0.0293049467205293	0.0524980078267183	0.230700037262714	0.442585177010531	no cis no trans
MSTRG.5007	AT3G22290	contig_12253|arrow|pilon_41733_G_A	28	36	23	34	0.184850482416419	0.260856919756155	0.716697426396346	0.876121135074976	no cis no trans
MSTRG.5007	AT3G22290	contig_12253|arrow|pilon_41747_T_C	31	41	27	35	0.374151712404797	0.471616189050453	1	1	no cis no trans
MSTRG.5007	AT3G22290	contig_12253|arrow|pilon_41762_G_T	34	45	32	35	0.807194691367029	0.870355053346358	0.618427583434758	0.807977762938211	no cis no trans
MSTRG.5007	AT3G22290	contig_12253|arrow|pilon_41777_G_T	31	45	34	30	0.707980754134766	0.787245195382977	0.174517754287618	0.367335901731953	no cis no trans
MSTRG.5007	AT3G22290	contig_12253|arrow|pilon_41900_T_C	37	48	43	32	0.248045741892529	0.334961748683936	0.112859329767774	0.271489715008049	no cis no trans
MSTRG.5007	AT3G22290	contig_12253|arrow|pilon_41906_C_T	39	49	44	32	0.206736841808392	0.287342972615475	0.087930850741803	0.226813199199596	no cis no trans
MSTRG.5007	AT3G22290	contig_12253|arrow|pilon_41909_A_G	41	49	46	32	0.140538286269522	0.206624718050699	0.0906736119724167	0.23192173987805	no cis no trans
MSTRG.5007	AT3G22290	contig_12253|arrow|pilon_41924_T_G	48	51	52	29	0.013999473719987	0.0271454210269	0.0365474140663386	0.117615140701003	only cis
MSTRG.5007	AT3G22290	contig_12253|arrow|pilon_43166_T_G	52	87	87	21	9.90317344645023e-11	5.47195039863318e-10	7.8167973519743e-12	1.55616584748815e-10	cis plus trans
MSTRG.5007	AT3G22290	contig_12253|arrow|pilon_43217_A_C	69	104	157	35	1.1954956427243e-19	1.12699845560739e-18	1.44238578825327e-16	4.41889007897246e-15	cis plus trans
MSTRG.5007	AT3G22290	contig_12253|arrow|pilon_43259_G_C	34	107	0	137	1.14794370197489e-41	2.43514903564285e-40	1.34562223354054e-11	2.61051399936401e-10	cis plus trans
MSTRG.5007	AT3G22290	contig_12253|arrow|pilon_43262_C_T	80	107	151	33	3.09067828234798e-19	2.85570861622598e-18	4.11530170247367e-15	1.11498795119738e-13	cis plus trans
MSTRG.5007	AT3G22290	contig_12253|arrow|pilon_43328_T_C	107	105	93	33	8.46237023572969e-08	3.6180260847317e-07	2.24767520067332e-05	0.000195549028313957	cis plus trans
MSTRG.5007	AT3G22290	contig_12253|arrow|pilon_43376_C_A	92	98	57	29	0.0033532746580679	0.0074664121548315	0.00629682278703742	0.0285467854817198	cis plus trans
MSTRG.5007	AT3G22290	contig_12253|arrow|pilon_43436_A_G	46	89	0	26	2.98023223876954e-08	1.33368089390388e-07	8.30604504268251e-05	0.000642763287174857	cis plus trans
MSTRG.5007	AT3G22290	contig_12253|arrow|pilon_43438_G_C	42	89	0	26	2.98023223876954e-08	1.33368089390388e-07	0.000170015150382373	0.00122653671843929	cis plus trans
MSTRG.5010	AT3G22370	contig_12253|arrow|pilon_50274_T_A	71	119	57	17	3.39716681699151e-06	1.21013524320158e-05	5.21993166032759e-09	7.63006100641713e-08	cis plus trans
MSTRG.5010	AT3G22370	contig_12253|arrow|pilon_50276_C_A	71	118	57	17	3.39716681699151e-06	1.21013524320158e-05	9.31233452479769e-09	1.3213210463964e-07	cis plus trans
MSTRG.5010	AT3G22370	contig_12253|arrow|pilon_50564_T_C	78	101	53	21	0.000256488594236922	0.000702418756114033	5.42891881595545e-05	0.000436486220869182	cis plus trans
MSTRG.5010	AT3G22370	contig_12253|arrow|pilon_50571_G_A	88	106	57	20	2.92631106993083e-05	9.23000328905675e-05	2.3665022364078e-05	0.000205100906483267	cis plus trans
MSTRG.5010	AT3G22370	contig_12253|arrow|pilon_50733_T_A	125	135	85	23	1.51978821622999e-09	7.657450636438e-09	4.03948602789065e-08	5.30953255543239e-07	cis plus trans
MSTRG.5010	AT3G22370	contig_12253|arrow|pilon_50739_G_T	109	138	68	26	1.73169122624538e-05	5.63847057366759e-05	3.33012667598386e-06	3.33488525288817e-05	cis plus trans
MSTRG.5010	AT3G22370	contig_12253|arrow|pilon_50757_G_A	109	148	64	27	0.000132163262744891	0.000378433705041418	5.28201744446399e-06	5.11997811780069e-05	cis plus trans
MSTRG.5010	AT3G22370	contig_12253|arrow|pilon_50772_T_C	86	159	36	32	0.716300760154337	0.794533093382283	0.0110565548717383	0.0454433041060877	only trans
MSTRG.5010	AT3G22370	contig_12253|arrow|pilon_50775_A_G	81	162	28	32	0.698883427620007	0.779523231670892	0.0708717283616597	0.193687709660443	no cis no trans
MSTRG.5010	AT3G22370	contig_12253|arrow|pilon_51445_T_A	99	203	85	55	0.0139573341248424	0.0270807540406182	5.17430932257554e-08	6.704954318757e-07	cis plus trans
MSTRG.5010	AT3G22370	contig_12253|arrow|pilon_51460_C_T	154	201	146	55	1.04774135303882e-10	5.78278527148793e-10	2.18144025500605e-11	4.14269342732961e-10	cis plus trans
MSTRG.5010	AT3G22370	contig_12253|arrow|pilon_51469_C_A	257	191	242	52	1.84129878322145e-30	2.71231300906595e-29	6.51724567864773e-13	1.44478596366139e-11	cis plus trans
MSTRG.5010	AT3G22370	contig_12253|arrow|pilon_51535_C_T	479	207	356	51	2.1214007312367e-57	6.94395736126311e-56	8.1088899649739e-12	1.61220507151698e-10	cis plus trans
MSTRG.5010	AT3G22370	contig_12253|arrow|pilon_51637_A_T	479	174	370	29	1.79531949492275e-76	8.7705365508952e-75	4.49333240866155e-16	1.32505819800664e-14	cis plus trans
MSTRG.5010	AT3G22370	contig_12253|arrow|pilon_51668_A_T	427	204	374	30	1.0217680495491e-76	5.02059514285232e-75	7.82419265882931e-23	3.61885567815324e-21	cis plus trans
MSTRG.5010	AT3G22370	contig_12253|arrow|pilon_51670_A_G	425	203	374	30	1.0217680495491e-76	5.02059514285232e-75	7.13559360590844e-23	3.30639752835386e-21	cis plus trans
MSTRG.5010	AT3G22370	contig_12253|arrow|pilon_51730_G_C	473	198	456	38	4.35132992678756e-92	2.84007382521919e-90	1.18274520762304e-21	5.10554478965909e-20	cis plus trans
MSTRG.5010	AT3G22370	contig_12253|arrow|pilon_51760_A_G	561	205	472	45	7.66505387591666e-91	4.90192766311093e-89	9.05324033187153e-17	2.8207122105102e-15	cis plus trans
MSTRG.5010	AT3G22370	contig_12253|arrow|pilon_51841_G_C	479	172	356	41	8.74370151070221e-64	3.31187022327039e-62	9.41411599908167e-11	1.67114569720129e-09	cis plus trans
MSTRG.5010	AT3G22370	contig_12253|arrow|pilon_52063_A_G	219	106	141	23	6.82439254880985e-22	7.14515074454634e-21	7.15360664154495e-06	6.79003268771834e-05	cis plus trans
MSTRG.5014	AT3G22380	contig_12253|arrow|pilon_59912_C_T	80	92	103	72	0.0230681848976908	0.0425167291386238	0.0240729506403894	0.0848953485272013	only cis
MSTRG.5014	AT3G22380	contig_12253|arrow|pilon_59930_T_C	86	100	101	78	0.0998329568982643	0.154059915840173	0.0594875668981465	0.170108132660852	no cis no trans
MSTRG.5014	AT3G22380	contig_12253|arrow|pilon_59994_T_C	71	81	77	69	0.56252094230485	0.656338450831253	0.353916929096969	0.582596050687106	no cis no trans
MSTRG.5014	AT3G22380	contig_12253|arrow|pilon_60006_G_A	65	83	73	68	0.736356458851189	0.811564247975941	0.196292925005468	0.398029412469603	no cis no trans
MSTRG.5014	AT3G22380	contig_12253|arrow|pilon_60080_T_C	44	63	55	41	0.184285872880365	0.260354898461849	0.0247857199587731	0.0868591099218899	no cis no trans
MSTRG.5014	AT3G22380	contig_12253|arrow|pilon_60255_C_T	48	84	68	68	1	1	0.0268746890396281	0.0925042344185307	no cis no trans
MSTRG.5014	AT3G22380	contig_12253|arrow|pilon_60273_C_T	43	85	64	65	1	1	0.0113326208552831	0.0463699244439662	only trans
MSTRG.5014	AT3G22380	contig_12253|arrow|pilon_60288_T_C	22	87	0	118	6.01853107621012e-36	1.07857665623003e-34	2.88227891777712e-08	3.86477289140352e-07	cis plus trans
MSTRG.5014	AT3G22380	contig_12253|arrow|pilon_60318_G_T	45	78	77	65	0.355999825915109	0.453225394888895	0.00455635299385667	0.0217829768703785	only trans
MSTRG.5014	AT3G22380	contig_12253|arrow|pilon_60569_T_C	45	72	71	57	0.250439880619259	0.337592257593582	0.0102948678992974	0.0428864467627636	only trans
MSTRG.5014	AT3G22380	contig_12253|arrow|pilon_60582_A_C	38	77	57	54	0.849550187314454	0.90461607220987	0.00693477477738587	0.0309663136453743	only trans
MSTRG.5014	AT3G22380	contig_12253|arrow|pilon_60589_C_G	39	73	61	54	0.576012120436398	0.669184803034726	0.00740459902398515	0.0326567254153063	only trans
MSTRG.5014	AT3G22380	contig_12253|arrow|pilon_60596_A_T	47	79	78	56	0.0692595871820313	0.112182237084692	0.000820118180032592	0.0049583013622015	only trans
MSTRG.5014	AT3G22380	contig_12253|arrow|pilon_60649_G_A	50	74	82	68	0.288455748990765	0.380206667989293	0.0211049442344082	0.0765259913768411	no cis no trans
MSTRG.5014	AT3G22380	contig_12253|arrow|pilon_60767_T_C	30	90	46	68	0.048724686398682	0.0822984343486829	0.0173116601768035	0.0652289424124214	no cis no trans
MSTRG.5014	AT3G22380	contig_12253|arrow|pilon_60778_G_A	30	95	48	73	0.028703199173737	0.0515560539613356	0.00936202980899211	0.0396355727085018	only trans
MSTRG.5014	AT3G22380	contig_12253|arrow|pilon_60811_G_C	31	99	48	79	0.00751959509839999	0.0155463370915383	0.0212389816870571	0.07688551816288	only cis
MSTRG.5014	AT3G22380	contig_12253|arrow|pilon_61027_T_C	50	122	93	94	1	1	6.64412226378313e-05	0.000524402211703004	only trans
MSTRG.5014	AT3G22380	contig_12253|arrow|pilon_61036_G_T	62	126	101	99	0.943651520990745	0.975824594613938	0.00066288798208545	0.00411351922518501	only trans
MSTRG.5014	AT3G22380	contig_12253|arrow|pilon_61155_C_T	68	111	75	93	0.189505272171444	0.266562394450508	0.23056347026698	0.44239812708382	no cis no trans
MSTRG.5014	AT3G22380	contig_12253|arrow|pilon_61215_C_T	83	113	98	113	0.335161111811525	0.431147312505699	0.425649854368118	0.653471227995116	no cis no trans
MSTRG.5014	AT3G22380	contig_12253|arrow|pilon_61245_A_G	76	99	91	104	0.390208584094317	0.488574340668962	0.600958089830256	0.795553021056744	no cis no trans
MSTRG.5014	AT3G22380	contig_12253|arrow|pilon_61281_G_A	43	89	39	104	5.17675168314172e-08	2.26459804889295e-07	0.357896945158214	0.586501155470585	only cis
MSTRG.5014	AT3G22380	contig_12253|arrow|pilon_61377_G_C	33	92	32	90	1.44897000518984e-07	6.04258676280625e-07	1	1	only cis
MSTRG.5014	AT3G22380	contig_12253|arrow|pilon_61419_A_T	62	111	64	98	0.00930968587140337	0.0188523029369953	0.500417748968297	0.718210470321318	only cis
MSTRG.5014	AT3G22380	contig_12253|arrow|pilon_61719_A_G	78	123	112	99	0.408799399238493	0.507808686373747	0.00415599354741167	0.0201264538645902	only trans
MSTRG.5014	AT3G22380	contig_12253|arrow|pilon_61731_G_A	82	135	117	107	0.547711101289534	0.642769183348654	0.00296704777885894	0.0151258665504184	only trans
MSTRG.5014	AT3G22380	contig_12253|arrow|pilon_61739_G_A	87	142	125	110	0.361135436900888	0.458728847736661	0.00111333079578073	0.00648183482370298	only trans
MSTRG.5014	AT3G22380	contig_12253|arrow|pilon_61745_A_G	89	133	128	100	0.0735248250191527	0.118094620037997	0.000695677963264545	0.00429264860907986	only trans
MSTRG.5014	AT3G22380	contig_12253|arrow|pilon_61795_A_G	72	120	110	99	0.489208221149267	0.586291146772284	0.00261699225740651	0.0135830829873587	only trans
MSTRG.5014	AT3G22380	contig_12253|arrow|pilon_62061_A_G	62	99	93	84	0.547750909639539	0.642769183348654	0.0118941082718685	0.048236845603125	only trans
MSTRG.5014	AT3G22380	contig_12253|arrow|pilon_62108_T_C	75	84	109	69	0.00334971418055298	0.00746154328913691	0.0116767039431083	0.0475259101155146	cis plus trans
MSTRG.5014	AT3G22380	contig_12253|arrow|pilon_62112_G_A	75	87	110	73	0.00761528215282927	0.0157244214275841	0.0127777597194846	0.0511006223173025	only cis
MSTRG.5014	AT3G22380	contig_12253|arrow|pilon_62278_C_A	92	92	96	66	0.0224056917035942	0.0414227060529242	0.104625909944904	0.257261061018717	only cis
MSTRG.5014	AT3G22380	contig_12253|arrow|pilon_62456_C_T	110	96	132	91	0.00725625916520304	0.015058817208878	0.243021793320986	0.457921004023584	only cis
MSTRG.5014	AT3G22380	contig_12253|arrow|pilon_62475_T_C	115	103	146	102	0.00620987251710333	0.0130735198901313	0.191624847134759	0.39144792034109	only cis
MSTRG.5014	AT3G22380	contig_12253|arrow|pilon_62480_G_C	109	102	137	104	0.0390529063079301	0.0678004570139171	0.298019324472811	0.522478613020516	no cis no trans
MSTRG.5014	AT3G22380	contig_12253|arrow|pilon_62648_T_C	121	101	162	96	4.75616996834027e-05	0.000145636577121773	0.0770068272819929	0.205823250693013	only cis
MSTRG.5014	AT3G22380	contig_12253|arrow|pilon_62699_T_C	104	89	139	79	5.83278452063256e-05	0.000176351890006608	0.0448933512388676	0.13745764227175	only cis
MSTRG.5014	AT3G22380	contig_12253|arrow|pilon_62723_T_C	104	94	133	77	0.000135596039203814	0.000387766578047695	0.0278211571278033	0.0951161843560303	only cis
MSTRG.5014	AT3G22380	contig_12253|arrow|pilon_62738_C_T	119	102	149	90	0.00016378064566408	0.000462092897175494	0.0723800139815931	0.196696545563495	only cis
MSTRG.5014	AT3G22380	contig_12253|arrow|pilon_62780_A_T	108	100	144	104	0.0131084209227342	0.0256161902140871	0.21900957681419	0.427471676120234	only cis
MSTRG.5014	AT3G22380	contig_12253|arrow|pilon_62805_G_A	108	106	148	115	0.0482657607614303	0.0816048572972531	0.230264275420679	0.442044739997861	no cis no trans
MSTRG.5014	AT3G22380	contig_12253|arrow|pilon_62880_G_C	80	122	110	151	0.013137282077631	0.0256658159672142	0.634019288407583	0.819206206706598	only cis
MSTRG.5014	AT3G22380	contig_12253|arrow|pilon_63013_A_G	60	136	64	156	4.78061047948955e-10	2.50670930555229e-09	0.748406779094171	0.894033183467864	only cis
MSTRG.5014	AT3G22380	contig_12253|arrow|pilon_63030_C_G	66	136	68	155	5.46889877742300e-09	2.62115890127374e-08	0.676170017888125	0.84838258359973	only cis
MSTRG.5014	AT3G22380	contig_12253|arrow|pilon_63039_G_A	73	142	75	172	6.10897744511366e-10	3.17607932351219e-09	0.425234719351039	0.653064645736324	only cis
MSTRG.5014	AT3G22380	contig_12253|arrow|pilon_63049_G_A	84	148	89	178	5.49381233088301e-08	2.3960609648791e-07	0.510617954753411	0.726484920852796	only cis
MSTRG.5014	AT3G22380	contig_12253|arrow|pilon_63075_T_C	110	147	130	188	0.00135432882472059	0.00325874190587526	0.671010792286556	0.844577534947781	only cis
MSTRG.5014	AT3G22380	contig_12253|arrow|pilon_63096_T_C	112	153	149	189	0.0337405884264378	0.0595836764648952	0.679302152123959	0.850663142805251	no cis no trans
MSTRG.5014	AT3G22380	contig_12253|arrow|pilon_63118_T_C	115	132	155	158	0.910017209359109	0.952553495503387	0.496778703309535	0.715354747308059	no cis no trans
MSTRG.5014	AT3G22380	contig_12253|arrow|pilon_63150_G_T	121	132	174	162	0.548504026678475	0.643494051170908	0.360413439893298	0.589297867956705	no cis no trans
MSTRG.5014	AT3G22380	contig_12253|arrow|pilon_63195_C_T	93	130	144	178	0.0657455480875721	0.107182214704705	0.538555793032301	0.748831515428609	no cis no trans
MSTRG.5014	AT3G22380	contig_12253|arrow|pilon_63207_C_T	72	122	112	162	0.00300459555825384	0.00675132799516208	0.44278507588778	0.669078774127958	only cis
MSTRG.5014	AT3G22380	contig_12253|arrow|pilon_63216_C_T	63	114	100	141	0.00983154117860872	0.0197643232272638	0.225521762950934	0.435967269338094	only cis
MSTRG.5014	AT3G22380	contig_12253|arrow|pilon_63235_T_A	59	118	93	155	9.93633037348063e-05	0.000289430426594613	0.412052090847109	0.640514906207829	only cis
MSTRG.5014	AT3G22380	contig_12253|arrow|pilon_63252_A_C	47	126	82	156	1.85516419998755e-06	6.82490217333946e-06	0.132004663474051	0.303254980620914	only cis
MSTRG.5014	AT3G22380	contig_12253|arrow|pilon_63271_T_G	48	127	77	157	1.85140584661537e-07	7.63231897358975e-07	0.278027392509011	0.499829437424259	only cis
MSTRG.5014	AT3G22380	contig_12253|arrow|pilon_63276_C_T	58	129	94	163	1.99269993471638e-05	6.42450345498967e-05	0.226464495848557	0.437172865042219	only cis
MSTRG.5014	AT3G22380	contig_12253|arrow|pilon_63295_C_G	92	114	149	145	0.861146237290024	0.914643854174093	0.203336651149647	0.407173979812823	no cis no trans
MSTRG.5014	AT3G22380	contig_12253|arrow|pilon_63318_T_G	118	123	178	144	0.0657455480875721	0.107182214704705	0.147511295937711	0.327595364238432	no cis no trans
MSTRG.5014	AT3G22380	contig_12253|arrow|pilon_63358_T_C	140	147	199	163	0.0656844627056409	0.107088369674694	0.132760098391454	0.304477644945336	no cis no trans
MSTRG.5014	AT3G22380	contig_12253|arrow|pilon_63381_A_G	137	154	203	166	0.0607719677915776	0.0999601819855689	0.0498291849606031	0.14878648102338	no cis no trans
MSTRG.5014	AT3G22380	contig_12253|arrow|pilon_63386_T_A	141	151	208	165	0.0295181475104099	0.0528034361274686	0.0605494541598216	0.172382936897677	no cis no trans
MSTRG.5014	AT3G22380	contig_12253|arrow|pilon_63408_T_C	153	167	230	173	0.00521414763082493	0.0111502767243614	0.0135021543723891	0.0534146800502008	only cis
MSTRG.5014	AT3G22380	contig_12253|arrow|pilon_63411_A_G	169	161	254	163	9.69680699714388e-06	3.26028900025347e-05	0.00924191529638824	0.039224233995558	cis plus trans
MSTRG.5014	AT3G22380	contig_12253|arrow|pilon_63488_C_A	189	193	262	223	0.0843333831759201	0.133133691603546	0.193638789323698	0.394317244867905	no cis no trans
MSTRG.5014	AT3G22380	contig_12253|arrow|pilon_63492_G_C	183	196	247	232	0.522426024669008	0.619123183741194	0.371498034758929	0.600634765014551	no cis no trans
MSTRG.5014	AT3G22380	contig_12253|arrow|pilon_63513_G_A	186	180	247	217	0.178145411620688	0.252844847902335	0.528878254034149	0.741224868536117	no cis no trans
MSTRG.5014	AT3G22380	contig_12253|arrow|pilon_63600_T_C	140	147	190	176	0.496861017352348	0.59428635533869	0.431647725815953	0.658993807964027	no cis no trans
MSTRG.5014	AT3G22380	contig_12253|arrow|pilon_63609_T_C	140	158	192	174	0.37423911107642	0.471654729919272	0.184654315448015	0.38184058297042	no cis no trans
MSTRG.5014	AT3G22380	contig_12253|arrow|pilon_63691_A_C	214	177	287	182	1.4252430584989e-06	5.31815410264346e-06	0.0608784262686773	0.173079741109002	only cis
MSTRG.5014	AT3G22380	contig_12253|arrow|pilon_63711_T_C	222	199	306	204	7.24223891838065e-06	2.47722070099226e-05	0.0283381994134515	0.0965106900210388	only cis
MSTRG.5014	AT3G22380	contig_12253|arrow|pilon_63786_G_A	213	186	262	201	0.00524065073162259	0.0112014397935765	0.372116701114418	0.601246389090418	only cis
MSTRG.5014	AT3G22380	contig_12253|arrow|pilon_63875_G_C	250	211	322	216	5.60594722690961e-06	1.94954410342267e-05	0.0832352541874989	0.217992452702435	only cis
MSTRG.5014	AT3G22380	contig_12253|arrow|pilon_63930_C_T	275	247	354	256	8.31184635088596e-05	0.000245135393678597	0.0722371130464717	0.196406476333618	only cis
MSTRG.5014	AT3G22380	contig_12253|arrow|pilon_63933_A_G	274	259	356	271	0.000781576758405828	0.00196371677055384	0.0760039304818947	0.203867111187652	only cis
MSTRG.5014	AT3G22380	contig_12253|arrow|pilon_64015_G_C	255	206	338	240	5.2626079361183e-05	0.000160449403989788	0.313412848666952	0.539447521778327	only cis
MSTRG.5014	AT3G22380	contig_12253|arrow|pilon_64056_C_T	232	199	288	233	0.0179073335718851	0.0339101914805511	0.694835655035514	0.861780293974425	only cis
MSTRG.5014	AT3G22380	contig_12253|arrow|pilon_64092_T_C	191	153	260	183	0.000295590740790579	0.000800565494598651	0.384027166477813	0.613224895748988	only cis
MSTRG.5014	AT3G22380	contig_12253|arrow|pilon_64164_C_A	207	175	287	234	0.0226258975455715	0.0417727936208384	0.839169138282536	0.952898028860117	only cis
MSTRG.5014	AT3G22380	contig_12253|arrow|pilon_64195_G_T	182	182	263	234	0.209082298125493	0.289921937505408	0.408107326434715	0.636690666107191	no cis no trans
MSTRG.5014	AT3G22380	contig_12253|arrow|pilon_64218_A_G	177	199	263	252	0.659506230575055	0.74556011586901	0.249242380463792	0.465674400385671	no cis no trans
MSTRG.5014	AT3G22380	contig_12253|arrow|pilon_64226_G_C	171	211	262	265	0.930585937235555	0.965622838426651	0.157706241006186	0.342846613681815	no cis no trans
MSTRG.5014	AT3G22380	contig_12253|arrow|pilon_64234_G_C	147	213	228	266	0.0958715659085943	0.148795663909912	0.125144481958988	0.292169145597846	no cis no trans
MSTRG.5014	AT3G22380	contig_12253|arrow|pilon_64235_T_C	147	214	228	266	0.0958715659085943	0.148795663909912	0.124847782559976	0.291682304216635	no cis no trans
MSTRG.5014	AT3G22380	contig_12253|arrow|pilon_64239_A_T	165	203	246	251	0.857627306728915	0.911568430684055	0.190841827146018	0.390409509771251	no cis no trans
MSTRG.5014	AT3G22380	contig_12253|arrow|pilon_64430_G_A	131	165	174	201	0.179313046192054	0.254324073433396	0.585714141429981	0.784077349587983	no cis no trans
MSTRG.5014	AT3G22380	contig_12253|arrow|pilon_64443_G_C	123	166	165	206	0.0376866049853608	0.0656577594954602	0.635775418842552	0.820255682943811	no cis no trans
MSTRG.5014	AT3G22380	contig_12253|arrow|pilon_64449_A_G	107	171	133	222	2.68047592446139e-06	9.68516090105052e-06	0.804864387540596	0.927416533167738	only cis
MSTRG.5014	AT3G22380	contig_12253|arrow|pilon_64456_C_G	95	184	117	240	6.98374565235574e-11	3.90480196909189e-10	0.73548245669512	0.887076835530556	only cis
MSTRG.5014	AT3G22380	contig_12253|arrow|pilon_64461_A_G	81	192	114	244	5.43718718759384e-12	3.30365222712737e-11	0.602107463669328	0.796405277255406	only cis
MSTRG.5014	AT3G22380	contig_12253|arrow|pilon_64485_T_C	97	202	126	262	4.37804220149442e-12	2.67851922547639e-11	1	1	only cis
MSTRG.5014	AT3G22380	contig_12253|arrow|pilon_64502_A_C	103	218	135	289	5.75732199167755e-14	3.98251651820944e-13	1	1	only cis
MSTRG.5014	AT3G22380	contig_12253|arrow|pilon_64517_A_T	118	226	171	300	2.95351658118056e-09	1.45026618809918e-08	0.603883890815523	0.797677343272301	only cis
MSTRG.5014	AT3G22380	contig_12253|arrow|pilon_64582_T_C	109	249	199	324	5.11717797568286e-08	2.23937462233582e-07	0.0214104910713384	0.0773921670150204	only cis
MSTRG.5014	AT3G22380	contig_12253|arrow|pilon_64594_A_T	98	243	201	310	1.62735916978377e-06	6.03119121857988e-06	0.00162120135961443	0.00897799103519266	cis plus trans
MSTRG.5014	AT3G22380	contig_12253|arrow|pilon_64609_G_A	88	257	174	306	1.78351681163994e-09	8.94416772180601e-09	0.00111232888317346	0.00647748954877928	cis plus trans
MSTRG.5014	AT3G22380	contig_12253|arrow|pilon_64614_C_T	90	258	183	299	1.42066327463226e-07	5.93088307939635e-07	0.000244496171105714	0.00169851739131349	cis plus trans
MSTRG.5014	AT3G22380	contig_12253|arrow|pilon_64626_C_G	107	258	206	293	0.000113911702308502	0.000329141015959304	0.000334817820550368	0.00224813853573395	cis plus trans
MSTRG.5014	AT3G22380	contig_12253|arrow|pilon_64671_G_A	208	252	270	296	0.293330167435515	0.385782239112796	0.450366726909332	0.675721524144808	no cis no trans
MSTRG.5014	AT3G22380	contig_12253|arrow|pilon_64704_G_T	255	234	310	306	0.903804068833779	0.948910660665212	0.58561059261101	0.783994912562213	no cis no trans
MSTRG.5014	AT3G22380	contig_12253|arrow|pilon_64714_T_C	272	219	326	285	0.105536759151138	0.161425332878326	0.504059236150768	0.721208132719498	no cis no trans
MSTRG.5014	AT3G22380	contig_12253|arrow|pilon_64770_G_A	294	179	359	274	0.000828216060647653	0.00207302106479991	0.0732130535564633	0.198400212863848	only cis
MSTRG.5014	AT3G22380	contig_12253|arrow|pilon_64952_A_G	265	193	343	297	0.0751933893218125	0.120629404910474	0.175642570923328	0.368898398772331	no cis no trans
MSTRG.5014	AT3G22380	contig_12253|arrow|pilon_65016_G_A	218	196	295	283	0.647320786087483	0.734503332896537	0.652063230597708	0.831410431168145	no cis no trans
MSTRG.5014	AT3G22380	contig_12253|arrow|pilon_65025_G_A	227	190	304	266	0.121123013651049	0.182385509649098	0.746864675918406	0.893218233244214	no cis no trans
MSTRG.5014	AT3G22380	contig_12253|arrow|pilon_65043_G_A	262	185	335	258	0.00177924860595353	0.00418392488631238	0.52655854816749	0.739431228574162	only cis
MSTRG.5014	AT3G22380	contig_12253|arrow|pilon_65160_A_C	301	234	336	280	0.0266102138194396	0.0482957977732829	0.592731155459358	0.789359068682914	only cis
MSTRG.5014	AT3G22380	contig_12253|arrow|pilon_65235_A_C	339	245	365	290	0.00380199685568913	0.00837019421266735	0.421577119425828	0.649717599753961	only cis
MSTRG.5014	AT3G22380	contig_12253|arrow|pilon_65238_T_C	335	238	352	285	0.00887011671222484	0.018027941720615	0.26988306282618	0.49034017685913	only cis
MSTRG.5014	AT3G22380	contig_12253|arrow|pilon_65242_G_A	333	239	342	284	0.0226401903196004	0.041792729452732	0.220978473574016	0.430082642611106	only cis
MSTRG.5014	AT3G22380	contig_12253|arrow|pilon_65247_A_G	323	242	322	291	0.225602181010937	0.309527014620682	0.113973867380194	0.273452770049345	no cis no trans
MSTRG.5014	AT3G22380	contig_12253|arrow|pilon_65281_T_C	281	200	283	280	0.932835776392403	0.967145705447345	0.00891964151969239	0.038101014644971	only trans
MSTRG.5014	AT3G22380	contig_12253|arrow|pilon_65346_C_T	161	176	174	245	0.000610128753568178	0.00156516343012991	0.0905905627523716	0.231770250225154	only cis
MSTRG.5014	AT3G22380	contig_12253|arrow|pilon_65449_C_T	70	110	96	134	0.0145204487543078	0.028067343093305	0.612464748318418	0.80368789771617	only cis
MSTRG.5014	AT3G22380	contig_12253|arrow|pilon_65567_A_G	50	40	48	39	0.391190965300753	0.489176075566687	1	1	no cis no trans
MSTRG.5011	AT3G22400	contig_12253|arrow|pilon_79995_T_G	98	27	169	56	2.2824385948983e-14	1.62275088450841e-13	0.514702143655489	0.729606348635812	only cis
MSTRG.5011	AT3G22400	contig_12253|arrow|pilon_80038_A_C	125	27	217	68	2.62951856938198e-19	2.43864675860411e-18	0.146416851038028	0.325861224344183	only cis
MSTRG.5011	AT3G22400	contig_12253|arrow|pilon_80196_T_A	124	30	210	98	1.60642330108097e-10	8.7434249439351e-10	0.00574148995118015	0.0264222165256195	cis plus trans
MSTRG.5011	AT3G22400	contig_12253|arrow|pilon_80211_C_T	121	32	194	101	6.66791239991271e-08	2.88143928745603e-07	0.00328929244974775	0.0165111592538331	cis plus trans
MSTRG.5011	AT3G22400	contig_12253|arrow|pilon_80274_G_A	129	31	263	111	2.39346387727353e-15	1.79890682052055e-14	0.0139740088818016	0.0549042874158463	only cis
MSTRG.5028	AT1G61690	contig_12268|arrow|pilon_22242_A_G	34	27	37	39	0.908776925275496	0.95139930378567	0.491901501374302	0.711349200514441	no cis no trans
MSTRG.5028	AT1G61690	contig_12268|arrow|pilon_22246_C_G	33	27	36	39	0.817553850550988	0.878615604278504	0.489208454538262	0.708958100809188	no cis no trans
MSTRG.5023	AT1G61740	contig_12268|arrow|pilon_5028_T_C	32	61	21	74	4.24989199238449e-08	1.87124938338069e-07	0.0747491258235184	0.201350103757961	only cis
MSTRG.5023	AT1G61740	contig_12268|arrow|pilon_5051_G_A	38	65	39	80	0.000215489359865486	0.000596139405156506	0.572585279770919	0.774810264641385	only cis
MSTRG.5023	AT1G61740	contig_12268|arrow|pilon_5130_G_C	62	66	61	90	0.022375141333216	0.0413798079644358	0.185449113428912	0.382895416842194	only cis
MSTRG.5023	AT1G61740	contig_12268|arrow|pilon_5149_T_G	58	70	55	100	0.000375604610938282	0.000998650694388985	0.112875176455713	0.271514950647805	only cis
MSTRG.5023	AT1G61740	contig_12268|arrow|pilon_5151_A_G	58	75	53	106	3.1841960470454e-05	9.99737767092353e-05	0.0899792429038668	0.230583939793262	only cis
MSTRG.5023	AT1G61740	contig_12268|arrow|pilon_5221_C_G	45	88	37	138	6.69211969514686e-15	4.90773731436008e-14	0.0137456444873499	0.0541693800648539	only cis
MSTRG.5023	AT1G61740	contig_12268|arrow|pilon_5250_G_A	42	90	37	151	1.5245836846541e-17	1.29375655940595e-16	0.0174874251452668	0.0657462337161121	only cis
MSTRG.5023	AT1G61740	contig_12268|arrow|pilon_5265_C_G	33	91	28	155	1.64581523620625e-22	1.77423012459445e-21	0.0193464847389826	0.0713606771988636	only cis
MSTRG.5023	AT1G61740	contig_12268|arrow|pilon_5271_G_A	29	90	23	149	8.54034362978368e-24	9.68812351325237e-23	0.0195132164143882	0.071849097202337	only cis
MSTRG.5023	AT1G61740	contig_12268|arrow|pilon_5272_G_T	28	91	23	151	2.83094188238581e-24	3.27816301414442e-23	0.0278282839584152	0.09512985680185	only cis
MSTRG.5023	AT1G61740	contig_12268|arrow|pilon_5331_G_A	58	78	37	140	2.66497028987551e-15	1.99803138815519e-14	4.06239450243757e-05	0.000335067126991647	cis plus trans
MSTRG.5023	AT1G61740	contig_12268|arrow|pilon_5343_T_C	73	80	46	147	1.65716670373299e-13	1.11615634352098e-12	4.55030116925373e-06	4.45701501298853e-05	cis plus trans
MSTRG.5023	AT1G61740	contig_12268|arrow|pilon_5427_G_T	94	101	80	174	3.59327000282301e-09	1.75100526217417e-08	0.00042099840855601	0.00275538711387383	cis plus trans
MSTRG.5023	AT1G61740	contig_12268|arrow|pilon_5508_A_G	53	95	37	147	1.01574428756209e-16	8.27155791269505e-16	0.0018300557905675	0.00998419352330524	cis plus trans
MSTRG.5023	AT1G61740	contig_12268|arrow|pilon_5578_G_C	32	53	12	101	1.07691682200047e-18	9.66619132027183e-18	9.90533795199415e-06	9.18240828848164e-05	cis plus trans
MSTRG.5023	AT1G61740	contig_12268|arrow|pilon_5619_G_C	44	85	27	124	4.68581376827982e-16	3.67113750161604e-15	0.00235344714101846	0.0124095967846005	cis plus trans
MSTRG.5023	AT1G61740	contig_12268|arrow|pilon_5673_C_T	60	102	52	155	4.35025820053526e-13	2.85284267513066e-12	0.0164885286898539	0.0627247124893278	only cis
MSTRG.5023	AT1G61740	contig_12268|arrow|pilon_7298_G_A	72	127	61	245	2.78303463517023e-27	3.62918503012162e-26	7.81002777040955e-05	0.000607501198527223	cis plus trans
MSTRG.5023	AT1G61740	contig_12268|arrow|pilon_7309_C_T	95	126	89	247	2.49305513753014e-18	2.2000600368489e-17	7.10756906969171e-05	0.000557767573874558	cis plus trans
MSTRG.5023	AT1G61740	contig_12268|arrow|pilon_7401_A_T	146	162	119	304	9.35339918796465e-20	8.86087889060051e-19	1.07148539751987e-07	1.33280128250146e-06	cis plus trans
MSTRG.5023	AT1G61740	contig_12268|arrow|pilon_7410_C_G	138	152	114	301	1.49176933852678e-20	1.46951551817034e-19	5.11700153315682e-08	6.63521693517982e-07	cis plus trans
MSTRG.5023	AT1G61740	contig_12268|arrow|pilon_7551_T_G	118	120	107	252	1.29316286802955e-14	9.32392990144746e-14	1.28693451413853e-06	1.37835861755507e-05	cis plus trans
MSTRG.5023	AT1G61740	contig_12268|arrow|pilon_7564_T_C	128	112	112	236	2.66863898491793e-11	1.53942499301811e-10	4.22815027059292e-07	4.86608452172664e-06	cis plus trans
MSTRG.5023	AT1G61740	contig_12268|arrow|pilon_7621_T_A	129	105	107	207	1.76705377238843e-08	8.0810800668646e-08	9.85151670699212e-07	1.07289810954902e-05	cis plus trans
MSTRG.5023	AT1G61740	contig_12268|arrow|pilon_7793_C_T	79	117	43	222	2.9706305796989e-30	4.34514366325737e-29	1.01338102423439e-08	1.43160191381786e-07	cis plus trans
MSTRG.5023	AT1G61740	contig_12268|arrow|pilon_7796_A_C	83	122	43	233	9.59976681773539e-33	1.54177182209393e-31	1.33214827469027e-09	2.08532283242483e-08	cis plus trans
MSTRG.5023	AT1G61740	contig_12268|arrow|pilon_7802_G_A	92	123	46	238	2.17795544348252e-32	3.44694484315217e-31	5.92436350216517e-11	1.07500230082183e-09	cis plus trans
MSTRG.5023	AT1G61740	contig_12268|arrow|pilon_7879_C_T	137	137	100	283	2.33964832175781e-21	2.39374796708802e-20	4.92199518027047e-10	8.0711910829199e-09	cis plus trans
MSTRG.5023	AT1G61740	contig_12268|arrow|pilon_7895_G_A	142	145	121	306	1.42315878853175e-19	1.3370588687437e-18	1.11715851207797e-08	1.57047619746054e-07	cis plus trans
MSTRG.5023	AT1G61740	contig_12268|arrow|pilon_7899_G_T	144	146	123	301	2.60320786077412e-18	2.29540234152575e-17	3.0620296682337e-08	4.09195330277659e-07	cis plus trans
MSTRG.5023	AT1G61740	contig_12268|arrow|pilon_7951_C_T	169	124	132	265	2.27707413800141e-11	1.31985594269482e-10	1.6730592842329e-10	2.88965175205323e-09	cis plus trans
MSTRG.5023	AT1G61740	contig_12268|arrow|pilon_7973_C_T	157	108	128	224	3.50844862293211e-07	1.40394258822662e-06	1.71484312242755e-08	2.36092882065376e-07	cis plus trans
MSTRG.5023	AT1G61740	contig_12268|arrow|pilon_8056_A_T	92	66	69	115	0.000859740829228995	0.00214557100801894	0.000143442079992448	0.00105179562193884	cis plus trans
MSTRG.5023	AT1G61740	contig_12268|arrow|pilon_8117_G_A	45	27	34	55	0.0334167216020976	0.059039857464127	0.00262285299298651	0.0136079289920309	only trans
MSTRG.5032	AT4G20010	contig_12279|arrow|pilon_48075_G_A	38	123	39	59	0.0543905582770885	0.0907784733104851	0.00758982320028973	0.0333286423778719	only trans
MSTRG.5032	AT4G20010	contig_12279|arrow|pilon_48155_C_G	99	130	84	68	0.22361310175901	0.307140744486492	0.0277406247292882	0.0949005935788898	no cis no trans
MSTRG.5032	AT4G20010	contig_12279|arrow|pilon_48202_G_A	88	115	73	65	0.551413279666547	0.646222761425914	0.0974480118455422	0.244390595119222	no cis no trans
MSTRG.5032	AT4G20010	contig_12279|arrow|pilon_48244_A_G	61	106	52	57	0.701811182064684	0.781991582418825	0.0795217568456741	0.210753027357352	no cis no trans
MSTRG.5032	AT4G20010	contig_12279|arrow|pilon_48259_C_T	49	119	44	67	0.0363064911413179	0.063592811357438	0.0913755060363839	0.233246036480785	no cis no trans
MSTRG.5032	AT4G20010	contig_12279|arrow|pilon_48267_A_C	39	118	36	66	0.00386558358833834	0.00849149726077899	0.092103114204882	0.234646697249859	only cis
MSTRG.5032	AT4G20010	contig_12279|arrow|pilon_48406_T_A	85	128	89	71	0.178777268049175	0.253602009132934	0.00328184601563054	0.0164787960682486	only trans
MSTRG.5032	AT4G20010	contig_12279|arrow|pilon_48421_G_A	92	115	98	61	0.00415847306478204	0.0090787577632556	0.00150940422334614	0.00843886864724868	cis plus trans
MSTRG.5032	AT4G20010	contig_12279|arrow|pilon_48494_G_A	77	117	84	56	0.0221549559805596	0.0410324829581006	0.00025950119107533	0.0017898391144797	cis plus trans
MSTRG.5032	AT4G20010	contig_12279|arrow|pilon_48508_A_T	60	128	59	65	0.653598449823059	0.740350905008613	0.00619579149825888	0.0281617963919157	only trans
MSTRG.5032	AT4G20010	contig_12279|arrow|pilon_48752_G_A	55	124	62	91	0.0232801169641268	0.042836215169615	0.0662486720551939	0.184312672425775	only cis
MSTRG.5032	AT4G20010	contig_12279|arrow|pilon_48997_T_C	69	117	71	90	0.15579990059835	0.225427729254511	0.190098547655552	0.389339377962014	no cis no trans
MSTRG.5032	AT4G20010	contig_12279|arrow|pilon_49004_G_A	81	119	80	80	1	1	0.0877674271530766	0.226507492646129	no cis no trans
MSTRG.5032	AT4G20010	contig_12279|arrow|pilon_49016_T_G	107	130	109	88	0.153995154729287	0.22319867663346	0.0427783469180009	0.132667224019594	no cis no trans
MSTRG.5032	AT4G20010	contig_12279|arrow|pilon_49288_G_C	264	164	249	105	1.27352854861777e-14	9.18584713944908e-14	0.0125550754285989	0.0503956028705106	only cis
MSTRG.5032	AT4G20010	contig_12279|arrow|pilon_49435_A_G	225	192	212	119	3.60017676707798e-07	1.43924734419947e-06	0.00575213103244432	0.0264655804623192	cis plus trans
MSTRG.5039	AT2G37170	contig_12284|arrow|pilon_21228_C_T	894	132	731	204	3.15872657441451e-70	1.37013594197729e-68	1.60985132747459e-07	1.95888430411548e-06	cis plus trans
MSTRG.5039	AT2G37170	contig_12284|arrow|pilon_21250_T_C	550	147	493	240	5.32536899522696e-21	5.35838388703937e-20	7.33985464762376e-07	8.13573670004868e-06	cis plus trans
MSTRG.5039	AT2G37170	contig_12284|arrow|pilon_21549_G_A	293	404	212	428	9.41826533107808e-18	8.0843344626876e-17	0.000860527348827297	0.00516809168421171	cis plus trans
MSTRG.5039	AT2G37170	contig_12284|arrow|pilon_22278_T_C	676	321	591	268	9.91192636443884e-29	1.37421462824758e-27	0.652944234307511	0.832096703684079	only cis
MSTRG.5039	AT2G37170	contig_12284|arrow|pilon_22433_T_C	384	88	338	77	4.3950385037526e-40	8.90348035880092e-39	1	1	only cis
MSTRG.5041	AT2G37170	contig_12284|arrow|pilon_25474_A_G	430	108	390	77	2.02849906352612e-51	5.73397866326882e-50	0.165283443206915	0.353940749293521	only cis
MSTRG.5042	AT2G37200	contig_12284|arrow|pilon_27898_T_C	33	29	25	35	0.245060833022947	0.331581621100856	0.210907125672133	0.416893560242812	no cis no trans
MSTRG.5043	AT2G37220	contig_12284|arrow|pilon_39706_T_G	1150	754	811	739	0.0712908552117759	0.115163257505059	2.20997170999001e-06	2.28086778242382e-05	only trans
MSTRG.5043	AT2G37220	contig_12284|arrow|pilon_39834_T_A	1178	937	817	858	0.328394254844416	0.423963573414838	2.37891284041787e-05	0.000206070817972333	only trans
MSTRG.5043	AT2G37220	contig_12284|arrow|pilon_39909_G_T	1107	1062	651	920	1.22047771149125e-11	7.23189514632594e-11	6.25703073087427e-09	9.04515648725444e-08	cis plus trans
MSTRG.5043	AT2G37220	contig_12284|arrow|pilon_39957_G_T	554	978	311	835	8.20487420391395e-56	2.57644570371386e-54	8.08869994548e-07	8.91316007252201e-06	cis plus trans
MSTRG.5043	AT2G37220	contig_12284|arrow|pilon_39993_G_C	118	992	68	842	1.2748868723309e-170	2.42958610129658e-168	0.0163605262318413	0.0623214625093236	only cis
MSTRG.5043	AT2G37220	contig_12284|arrow|pilon_40002_A_T	82	1029	44	870	3.82230562347084e-200	9.97057928474399e-198	0.02053132982437	0.0748458193470461	only cis
MSTRG.5043	AT2G37220	contig_12284|arrow|pilon_40570_G_A	565	892	242	706	2.84199895393247e-53	8.36953282178907e-52	1.25007916964496e-11	2.43416504330469e-10	cis plus trans
MSTRG.5043	AT2G37220	contig_12284|arrow|pilon_40621_C_T	755	842	338	725	4.81099194242932e-33	7.80750423251333e-32	1.43185656873914e-15	4.05498047307528e-14	cis plus trans
MSTRG.5043	AT2G37220	contig_12284|arrow|pilon_40654_G_A	669	859	303	725	1.65347424230382e-40	3.40218376873005e-39	2.31079317342549e-13	5.3439551921385e-12	cis plus trans
MSTRG.5043	AT2G37220	contig_12284|arrow|pilon_40703_C_G	351	764	246	652	4.34524295104978e-43	9.60621474439304e-42	0.0495859574608334	0.148241240299026	only cis
MSTRG.5043	AT2G37220	contig_12284|arrow|pilon_40853_T_C	192	613	20	467	8.14806778064902e-112	7.21265252548173e-110	1.35365258854007e-23	6.55185947509254e-22	cis plus trans
MSTRG.5043	AT2G37220	contig_12284|arrow|pilon_40888_T_G	159	487	5	354	8.34731566912721e-98	5.97381047065346e-96	2.4382925405669e-27	1.45529126645131e-25	cis plus trans
MSTRG.5043	AT2G37220	contig_12284|arrow|pilon_40918_T_A	102	365	0	254	6.90893484407562e-77	3.40690688807551e-75	1.18477156162741e-21	5.11284065770748e-20	cis plus trans
MSTRG.5044	AT2G37240	contig_12284|arrow|pilon_42123_T_C	68	143	27	134	2.98369574532047e-18	2.62405446368899e-17	0.000751524924948125	0.00459142117995083	cis plus trans
MSTRG.5044	AT2G37240	contig_12284|arrow|pilon_42134_A_C	107	180	37	140	2.66497028987551e-15	1.99803138815519e-14	0.000197145984780346	0.00140178464220314	cis plus trans
MSTRG.5044	AT2G37240	contig_12284|arrow|pilon_42731_A_T	426	278	295	244	0.0311722352304634	0.0556027588864761	0.0425477457363844	0.132105853550855	no cis no trans
MSTRG.5044	AT2G37240	contig_12284|arrow|pilon_43106_A_T	170	304	189	228	0.0626333005187801	0.102777220270342	0.0049811351746826	0.0234823179255465	only trans
MSTRG.5044	AT2G37240	contig_12284|arrow|pilon_43121_C_G	124	292	155	211	0.0039806666531467	0.00873004979032622	0.000322826959592569	0.00217511654485664	cis plus trans
MSTRG.5044	AT2G37240	contig_12284|arrow|pilon_43270_A_G	106	303	82	233	6.48791738510558e-18	5.60603984190171e-17	1	1	only cis
MSTRG.5044	AT2G37240	contig_12284|arrow|pilon_43280_G_C	97	284	59	223	1.33654710360609e-23	1.50138922939211e-22	0.194960151927666	0.396160961517941	only cis
MSTRG.5044	AT2G37240	contig_12284|arrow|pilon_43289_G_A	91	269	41	213	3.32423836333214e-29	4.67962785874722e-28	0.00705129842382441	0.0313846145932099	cis plus trans
MSTRG.5044	AT2G37240	contig_12284|arrow|pilon_43316_A_T	75	221	27	174	1.66485058218918e-27	2.19132319532269e-26	0.00145294313562189	0.00816100584435715	cis plus trans
MSTRG.5046	AT2G37270	contig_12284|arrow|pilon_47105_T_C	143	254	0	122	3.76158192263134e-37	6.99498769929085e-36	1.5960170465136e-20	6.44667953207568e-19	cis plus trans
MSTRG.5037	AT2G37050	contig_12284|arrow|pilon_5692_C_T	30	30	2	28	8.67992639541627e-07	3.32243648492928e-06	4.26300918228346e-05	0.000350302938031081	cis plus trans
MSTRG.5037	AT2G37050	contig_12284|arrow|pilon_5715_T_A	47	33	5	29	3.85581515729428e-05	0.000119562189396428	1.21431902918231e-05	0.000110806429257745	cis plus trans
MSTRG.5037	AT2G37050	contig_12284|arrow|pilon_5777_A_G	51	30	12	28	0.0165890033749747	0.0316959301738326	0.000918767796565939	0.00547591511986041	cis plus trans
MSTRG.5037	AT2G37050	contig_12284|arrow|pilon_5788_G_C	48	31	12	33	0.00245890032209673	0.00562378271823357	0.00034661499645586	0.00231813926804248	cis plus trans
MSTRG.5037	AT2G37050	contig_12284|arrow|pilon_6310_A_C	69	44	36	30	0.538582775245947	0.633663314542062	0.433310528253457	0.66057746105699	no cis no trans
MSTRG.5037	AT2G37050	contig_12284|arrow|pilon_6971_A_T	107	47	61	50	0.342580582571898	0.43889529633194	0.0198511959568387	0.0728396064162562	no cis no trans
MSTRG.5038	AT2G37080	contig_12284|arrow|pilon_7130_T_C	99	59	44	55	0.314879891037622	0.409257473393289	0.0046765715849736	0.0222527840090122	only trans
MSTRG.5038	AT2G37080	contig_12284|arrow|pilon_7325_C_T	108	51	62	51	0.346893105095335	0.443594389267044	0.031298537732328	0.104312682943661	no cis no trans
MSTRG.5038	AT2G37080	contig_12284|arrow|pilon_7403_G_A	93	48	61	51	0.395193357357823	0.493296727544308	0.0701991952827162	0.192281893716065	no cis no trans
MSTRG.5038	AT2G37080	contig_12284|arrow|pilon_7892_A_G	71	30	85	24	3.5048283312349e-09	1.708838376869e-08	0.210924383517489	0.416906074483173	only cis
MSTRG.5038	AT2G37080	contig_12284|arrow|pilon_7901_T_C	73	30	87	27	1.52616514637702e-08	7.01847995365756e-08	0.440174857672112	0.666671365702637	only cis
MSTRG.5038	AT2G37080	contig_12284|arrow|pilon_7907_C_T	78	30	98	26	5.02329308382113e-11	2.84040655254979e-10	0.281706903426784	0.504244779986523	only cis
MSTRG.5038	AT2G37080	contig_12284|arrow|pilon_7946_G_A	83	25	98	24	8.34140116108361e-12	4.99639711833515e-11	0.524220975462539	0.737367419419855	only cis
MSTRG.5038	AT2G37080	contig_12284|arrow|pilon_8012_G_A	79	32	98	32	5.61108550050374e-09	2.6860053815358e-08	0.468642656643026	0.691572527334586	only cis
MSTRG.5038	AT2G37080	contig_12284|arrow|pilon_8061_G_C	73	33	100	32	2.42846965776967e-09	1.20290007212767e-08	0.245350657397089	0.460988836981662	only cis
MSTRG.5038	AT2G37080	contig_12284|arrow|pilon_8096_A_G	60	31	91	37	2.00612994503004e-06	7.34899608927913e-06	0.45994463184368	0.684165221758183	only cis
MSTRG.5038	AT2G37080	contig_12284|arrow|pilon_8123_T_G	58	30	85	37	1.64896471497729e-05	5.38895446253496e-05	0.652859959963712	0.832055178138708	only cis
MSTRG.5038	AT2G37080	contig_12284|arrow|pilon_8141_T_C	49	29	71	32	0.000153233880842169	0.000434455962131969	0.429095591614911	0.656674779022009	only cis
MSTRG.5038	AT2G37080	contig_12284|arrow|pilon_8145_G_T	47	29	69	32	0.000295960196154583	0.000800909990757523	0.425249694240096	0.653068768498236	only cis
MSTRG.5038	AT2G37080	contig_12284|arrow|pilon_8170_G_T	46	32	59	32	0.00610552107452478	0.012859705669439	0.524817652819715	0.737896827838143	only cis
MSTRG.5038	AT2G37080	contig_12284|arrow|pilon_8186_A_G	40	33	55	28	0.00403920888666941	0.00884390010881587	0.188257995334126	0.386767776994013	only cis
MSTRG.5038	AT2G37080	contig_12284|arrow|pilon_8192_G_A	46	35	71	29	3.21600152956663e-05	0.000100909869521923	0.0604843191819799	0.172239416677364	only cis
MSTRG.5038	AT2G37080	contig_12284|arrow|pilon_8207_T_C	55	34	80	30	2.01837876822428e-06	7.38941688377773e-06	0.126875783670282	0.294893604664916	only cis
MSTRG.5038	AT2G37080	contig_12284|arrow|pilon_8224_G_A	59	30	80	32	6.56633935382624e-06	2.25833187822116e-05	0.446297930662034	0.672362676717918	only cis
MSTRG.5038	AT2G37080	contig_12284|arrow|pilon_8270_A_G	64	31	80	35	3.28444208736561e-05	0.000102904489033622	0.766512575848588	0.904109151796544	only cis
MSTRG.5038	AT2G37080	contig_12284|arrow|pilon_8342_C_T	42	30	55	37	0.075760235764065	0.121367211358809	0.873962522996259	0.968298341187242	no cis no trans
MSTRG.5038	AT2G37080	contig_12284|arrow|pilon_8930_T_A	41	19	43	20	0.00515239704209208	0.0110267532362825	1	1	only cis
MSTRG.5052	AT4G23100	contig_12294|arrow|pilon_3341_T_A	38	211	11	151	1.31617788531577e-32	2.09635928220744e-31	0.0120613975707417	0.0487913272959962	cis plus trans
MSTRG.5052	AT4G23100	contig_12294|arrow|pilon_3359_A_G	37	212	11	157	3.09818903753289e-34	5.246807285756e-33	0.0116666360522765	0.0474976444536611	cis plus trans
MSTRG.5052	AT4G23100	contig_12294|arrow|pilon_3677_T_C	57	255	48	233	2.5336436811598e-30	3.7136526035352e-29	0.747067600672281	0.893357128874129	only cis
MSTRG.5052	AT4G23100	contig_12294|arrow|pilon_3706_C_A	54	278	41	246	8.48767670832214e-37	1.56155384801779e-35	0.504864488419503	0.721873005227753	only cis
MSTRG.5060	AT1G33170	contig_12299|arrow|pilon_56644_G_A	30	31	5	23	0.000912234187126161	0.00226604456052256	0.00536398276941136	0.0249766811887254	cis plus trans
MSTRG.5060	AT1G33170	contig_12299|arrow|pilon_56662_G_A	28	30	4	22	0.000533521175384521	0.00138383055369831	0.00677956053533105	0.0303874333912447	cis plus trans
MSTRG.5060	AT1G33170	contig_12299|arrow|pilon_57754_T_C	47	27	39	17	0.00456153274640824	0.00988112264761094	0.57487269699915	0.776353524413726	only cis
MSTRG.5060	AT1G33170	contig_12299|arrow|pilon_57946_G_A	40	35	36	32	0.716300760154337	0.794533093382283	1	1	no cis no trans
MSTRG.5060	AT1G33170	contig_12299|arrow|pilon_57950_T_A	45	36	37	34	0.812588649406166	0.874191895500174	0.744927676861643	0.892067804393573	no cis no trans
MSTRG.5060	AT1G33170	contig_12299|arrow|pilon_57958_A_G	46	35	37	35	0.906294324703085	0.950422863807243	0.519934665696215	0.733972320870734	no cis no trans
MSTRG.5067	AT1G58215	contig_12300|arrow|pilon_130382_C_T	30	30	23	26	0.775449654681569	0.843892410603815	0.847722471399529	0.958604614646447	no cis no trans
MSTRG.5067	AT1G58215	contig_12300|arrow|pilon_130392_C_T	30	31	21	29	0.322236320357547	0.417146774331303	0.566086396196417	0.769983049678023	no cis no trans
MSTRG.5067	AT1G58215	contig_12300|arrow|pilon_130442_A_T	22	35	11	29	0.00642657609569142	0.0135039435833927	0.283900049470044	0.506899615178998	only cis
MSTRG.5067	AT1G58215	contig_12300|arrow|pilon_130449_T_C	19	37	5	29	3.85581515729428e-05	0.000119562189396428	0.0525902988345784	0.155037701621878	only cis
MSTRG.5070	AT1G58230	contig_12300|arrow|pilon_32088_G_T	38	64	46	83	0.00142923269928515	0.00341868918822844	0.890539546943407	0.970635925159703	only cis
MSTRG.5070	AT1G58230	contig_12300|arrow|pilon_32122_G_T	50	58	55	82	0.0259668373226644	0.0472504782473088	0.36407475233953	0.593078067949983	only cis
MSTRG.5070	AT1G58230	contig_12300|arrow|pilon_32139_G_C	51	54	55	85	0.0139573341248424	0.0270807540406182	0.154163983157021	0.337636396016161	only cis
MSTRG.5070	AT1G58230	contig_12300|arrow|pilon_32184_C_T	54	53	50	95	0.000232465682817925	0.00063997182610564	0.0138231228409749	0.0544045722147342	only cis
MSTRG.5070	AT1G58230	contig_12300|arrow|pilon_32202_G_A	49	51	46	91	0.000150418586159997	0.000427079036022813	0.022324136613145	0.0799855748313641	only cis
MSTRG.5070	AT1G58230	contig_12300|arrow|pilon_32220_G_T	30	55	25	87	3.22511689888731e-09	1.57822860196314e-08	0.0544834853148113	0.159128944212882	only cis
MSTRG.5070	AT1G58230	contig_12300|arrow|pilon_32224_T_C	29	55	27	87	1.52616514637702e-08	7.01847995365756e-08	0.111080737713058	0.268365853006319	only cis
MSTRG.5070	AT1G58230	contig_12300|arrow|pilon_32229_T_C	26	57	25	88	2.06197459528103e-09	1.02758851267058e-08	0.187350569950158	0.385441669286146	only cis
MSTRG.5070	AT1G58230	contig_12300|arrow|pilon_32232_T_C	30	60	30	88	8.55353870715609e-08	3.65351226257774e-07	0.220785277867155	0.429837963773502	only cis
MSTRG.5070	AT1G58230	contig_12300|arrow|pilon_32235_G_T	37	59	43	87	0.000142004275799258	0.000404585949954546	0.402646829020925	0.631368993318712	only cis
MSTRG.5070	AT1G58230	contig_12300|arrow|pilon_32307_A_G	55	57	68	96	0.0346806974556324	0.0609790200941163	0.219774153829693	0.428572777225477	no cis no trans
MSTRG.5070	AT1G58230	contig_12300|arrow|pilon_32311_C_T	57	57	64	95	0.0170774716275142	0.0324916572130648	0.138108206117093	0.313048914002486	only cis
MSTRG.5070	AT1G58230	contig_12300|arrow|pilon_32337_G_T	55	56	59	99	0.00182636132543469	0.00428424419694789	0.0599223975588821	0.171013914342375	only cis
MSTRG.5070	AT1G58230	contig_12300|arrow|pilon_32352_G_A	57	53	59	89	0.0168414227568451	0.0321025007440344	0.059153383391774	0.169356321511932	only cis
MSTRG.5070	AT1G58230	contig_12300|arrow|pilon_32376_C_G	53	51	55	78	0.0560278818389005	0.0931492936244367	0.150274943327063	0.331847801651731	no cis no trans
MSTRG.5070	AT1G58230	contig_12300|arrow|pilon_32400_A_G	49	47	50	78	0.0166707342696974	0.0318272980758859	0.078956183734297	0.20962642190397	only cis
MSTRG.5070	AT1G58230	contig_12300|arrow|pilon_32448_T_C	46	49	52	66	0.231265682197488	0.316150758699693	0.580890422815584	0.780741083266539	no cis no trans
MSTRG.5070	AT1G58230	contig_12300|arrow|pilon_32577_G_T	69	34	126	0	2.35098870164461e-38	4.53489737163885e-37	4.44650406868167e-14	1.09828000528326e-12	cis plus trans
MSTRG.5070	AT1G58230	contig_12300|arrow|pilon_32595_A_C	48	33	50	45	0.681742505918186	0.764390603185926	0.446937555481569	0.672905348152755	no cis no trans
MSTRG.5070	AT1G58230	contig_12300|arrow|pilon_32624_C_A	49	30	55	43	0.266405594411192	0.355122228611996	0.446545404976937	0.672535633104013	no cis no trans
MSTRG.5070	AT1G58230	contig_12300|arrow|pilon_32718_C_G	45	39	61	55	0.642667425379612	0.729844480326299	1	1	no cis no trans
MSTRG.5070	AT1G58230	contig_12300|arrow|pilon_32739_G_A	41	36	53	56	0.848194783596566	0.903506539361442	0.554660596488787	0.761250469579492	no cis no trans
MSTRG.5070	AT1G58230	contig_12300|arrow|pilon_33234_A_T	50	46	71	67	0.798544534300496	0.863053494014757	1	1	no cis no trans
MSTRG.5070	AT1G58230	contig_12300|arrow|pilon_33267_C_G	73	53	164	0	8.55284707229506e-50	2.30741764096757e-48	2.62166320516157e-23	1.24748021042352e-21	cis plus trans
MSTRG.5070	AT1G58230	contig_12300|arrow|pilon_33348_A_T	53	51	78	52	0.0279448409552878	0.0504279798983945	0.186175769522933	0.383890180761991	no cis no trans
MSTRG.5070	AT1G58230	contig_12300|arrow|pilon_33471_G_A	49	42	69	46	0.0397505051265426	0.0688190886730481	0.39745665608136	0.626300004457823	no cis no trans
MSTRG.5070	AT1G58230	contig_12300|arrow|pilon_33513_T_A	46	35	55	39	0.121371112972429	0.18257109118298	0.878457309534617	0.968543574095177	no cis no trans
MSTRG.5070	AT1G58230	contig_12300|arrow|pilon_33636_T_C	45	27	52	46	0.613734467630139	0.703899007019681	0.272550756099671	0.493448669437007	no cis no trans
MSTRG.5070	AT1G58230	contig_12300|arrow|pilon_33657_A_T	57	27	110	0	1.5407439555098e-33	2.53501805173714e-32	9.25111323216444e-12	1.82664443911695e-10	cis plus trans
MSTRG.5070	AT1G58230	contig_12300|arrow|pilon_33672_C_G	39	26	46	0	2.8421709430404e-14	2.00384251508927e-13	8.88745794750817e-08	1.11830046523515e-06	cis plus trans
MSTRG.5070	AT1G58230	contig_12300|arrow|pilon_33696_G_A	36	26	37	33	0.720202772352865	0.797825460268403	0.600854509055922	0.795495235130171	no cis no trans
MSTRG.5070	AT1G58230	contig_12300|arrow|pilon_34482_T_C	55	35	116	1	1.42037333398559e-33	2.35044739404272e-32	5.34566978518333e-14	1.30994750873562e-12	cis plus trans
MSTRG.5070	AT1G58230	contig_12300|arrow|pilon_34509_A_G	33	35	37	61	0.0196901847998469	0.0369764173990061	0.201585859366474	0.404979890551727	only cis
MSTRG.5070	AT1G58230	contig_12300|arrow|pilon_34560_C_T	32	30	39	52	0.208174422381176	0.288749923681705	0.3237621893351	0.550747007466599	no cis no trans
MSTRG.5070	AT1G58230	contig_12300|arrow|pilon_35463_T_C	29	35	44	27	0.056814677932839	0.0942512304452169	0.0590241764877571	0.169075526233352	no cis no trans
MSTRG.5080	AT4G30400	contig_12306|arrow|pilon_109590_C_T	26	22	21	24	0.765991824244795	0.836485007688267	0.536173120209128	0.746911665418237	no cis no trans
MSTRG.5080	AT4G30400	contig_12306|arrow|pilon_109701_G_A	27	21	18	23	0.532709255236115	0.628630155569423	0.290749888603453	0.514550700660374	no cis no trans
MSTRG.5080	AT4G30400	contig_12306|arrow|pilon_110033_A_T	31	25	32	26	0.51184230843817	0.608815076105179	1	1	no cis no trans
MSTRG.5080	AT4G30400	contig_12306|arrow|pilon_110091_G_A	36	25	28	29	1	1	0.355565591978348	0.584178867704063	no cis no trans
MSTRG.5080	AT4G30400	contig_12306|arrow|pilon_110289_T_C	27	25	34	35	1	1	0.854848877685603	0.962262448215513	no cis no trans
MSTRG.5083	AT4G30440	contig_12306|arrow|pilon_125189_G_A	416	155	374	137	1.94614314154437e-26	2.45307592653661e-25	0.945328719989401	1	only cis
MSTRG.5083	AT4G30440	contig_12306|arrow|pilon_125204_C_T	391	158	361	135	7.93416524281623e-25	9.39064555709988e-24	0.581923845913109	0.781579053827055	only cis
MSTRG.5083	AT4G30440	contig_12306|arrow|pilon_125273_A_G	514	213	516	171	4.29594649354175e-41	9.00502625635215e-40	0.0639721049469235	0.179621982275641	only cis
MSTRG.5083	AT4G30440	contig_12306|arrow|pilon_125345_A_T	410	166	432	132	3.56555019543908e-38	6.84039582530326e-37	0.0430569433324076	0.133338168346553	only cis
MSTRG.5083	AT4G30440	contig_12306|arrow|pilon_125495_T_C	252	131	244	118	3.21123681028347e-11	1.84194644286757e-10	0.697695183020346	0.863643178827255	only cis
MSTRG.5083	AT4G30440	contig_12306|arrow|pilon_125603_A_C	48	123	64	121	3.35668314642751e-05	0.000104953802142205	0.209352490667985	0.414893711290709	only cis
MSTRG.5083	AT4G30440	contig_12306|arrow|pilon_125633_G_A	33	113	37	99	1.02602125141264e-07	4.35302647094658e-07	0.409124745344691	0.637549583951067	only cis
MSTRG.5083	AT4G30440	contig_12306|arrow|pilon_125699_C_G	167	122	180	93	1.53778128191295e-07	6.39157025361379e-07	0.0559991948367836	0.162355388591786	only cis
MSTRG.5083	AT4G30440	contig_12306|arrow|pilon_125774_C_A	122	118	123	80	0.00310375074231914	0.00695696348607409	0.0441736829737511	0.135861367665719	only cis
MSTRG.5083	AT4G30440	contig_12306|arrow|pilon_125780_T_A	106	115	107	80	0.0569707813925951	0.0944649300213887	0.0733724380490002	0.198694046461373	no cis no trans
MSTRG.5083	AT4G30440	contig_12306|arrow|pilon_125782_T_G	78	116	87	79	0.587053563916992	0.679256089290475	0.0257570471330548	0.0895040320092674	no cis no trans
MSTRG.5083	AT4G30440	contig_12306|arrow|pilon_125783_C_A	78	115	87	79	0.587053563916992	0.679256089290475	0.0258828170987299	0.0898445864263209	no cis no trans
MSTRG.5083	AT4G30440	contig_12306|arrow|pilon_125924_A_G	85	107	107	78	0.0392435757390441	0.0681050469892344	0.00997628591918451	0.0417958464693369	only trans
MSTRG.5083	AT4G30440	contig_12306|arrow|pilon_125954_A_G	111	98	132	78	0.000237165815032755	0.00065232073308018	0.0479730100275173	0.144563910309039	only cis
MSTRG.5083	AT4G30440	contig_12306|arrow|pilon_125963_G_A	129	100	148	78	3.74646630012392e-06	1.32821558076265e-05	0.0545847834531626	0.159330661338154	only cis
MSTRG.5083	AT4G30440	contig_12306|arrow|pilon_125993_G_T	219	112	244	89	7.95049027482085e-18	6.84840956966259e-17	0.052030662087302	0.1537888388239	only cis
MSTRG.5083	AT4G30440	contig_12306|arrow|pilon_126047_T_A	285	120	311	96	1.46748676309665e-27	1.936743768736e-26	0.0566696274056559	0.163862006013727	only cis
MSTRG.5083	AT4G30440	contig_12306|arrow|pilon_126059_G_A	284	118	320	96	3.08294513432132e-29	4.34316857056215e-28	0.0466273642393923	0.141459685826681	only cis
MSTRG.5083	AT4G30440	contig_12306|arrow|pilon_126212_T_C	236	107	299	45	3.77342175118224e-47	9.44765656329506e-46	9.03191944433456e-09	1.28284973693478e-07	cis plus trans
MSTRG.5083	AT4G30440	contig_12306|arrow|pilon_126215_T_C	236	106	297	46	4.27124053809239e-46	1.03564644022876e-44	2.68924761801172e-08	3.62018863418933e-07	cis plus trans
MSTRG.5083	AT4G30440	contig_12306|arrow|pilon_126257_T_C	184	82	224	40	3.26322372040735e-32	5.13090646948293e-31	2.07241054763078e-05	0.000181515854893766	cis plus trans
MSTRG.5083	AT4G30440	contig_12306|arrow|pilon_126286_A_G	139	59	182	35	3.72647926181899e-25	4.46581392198303e-24	0.000995287334318872	0.00587738562269293	cis plus trans
MSTRG.5085	AT4G30460	contig_12306|arrow|pilon_132910_T_C	79	49	39	113	1.5210425696473e-09	7.66224753599831e-09	1.68675255310812e-09	2.61032123760073e-08	cis plus trans
MSTRG.5089	AT4G30480	contig_12306|arrow|pilon_134752_A_G	33	34	37	29	0.389052460547795	0.487455869256342	0.488888336954034	0.708696790732527	no cis no trans
MSTRG.5089	AT4G30480	contig_12306|arrow|pilon_135292_T_A	45	46	39	37	0.908776925275496	0.95139930378567	0.876879158139176	0.968536335777448	no cis no trans
MSTRG.5091	AT4G30530	contig_12306|arrow|pilon_151317_C_G	394	332	260	150	6.14434779151828e-08	2.66389365992168e-07	0.00272946464851846	0.014084652551754	cis plus trans
MSTRG.5091	AT4G30530	contig_12306|arrow|pilon_151326_C_T	408	359	276	157	1.15886619794122e-08	5.39610822977058e-08	0.000425958716857129	0.00278437669389562	cis plus trans
MSTRG.5091	AT4G30530	contig_12306|arrow|pilon_151407_C_T	701	393	609	193	5.7623616177328e-51	1.60410519447181e-49	2.98392621371682e-08	3.99285847006097e-07	cis plus trans
MSTRG.5091	AT4G30530	contig_12306|arrow|pilon_151410_G_C	743	400	653	202	3.96807840200734e-56	1.26219087877446e-54	4.22181559853075e-08	5.5372233788509e-07	cis plus trans
MSTRG.5091	AT4G30530	contig_12306|arrow|pilon_151479_T_C	1009	407	835	216	2.43061712379724e-86	1.4343847898165e-84	3.41819750406965e-06	3.41700665106422e-05	cis plus trans
MSTRG.5091	AT4G30530	contig_12306|arrow|pilon_151491_T_C	1106	429	890	244	9.60103982705518e-87	5.69905282505492e-85	0.000151600965746784	0.00110612771999586	cis plus trans
MSTRG.5091	AT4G30530	contig_12306|arrow|pilon_151500_T_C	1225	449	963	260	3.31215528864405e-95	2.28643958162107e-93	0.000637998793483758	0.00397986947304226	cis plus trans
MSTRG.5091	AT4G30530	contig_12306|arrow|pilon_151554_G_C	1468	491	1130	295	3.0945429335736e-115	2.88540040287598e-113	0.00299866501398529	0.0152594271150022	cis plus trans
MSTRG.5091	AT4G30530	contig_12306|arrow|pilon_151815_G_A	1512	567	1183	312	2.34278916488956e-119	2.3332308305757e-117	1.21536119931881e-05	0.000110881567645814	cis plus trans
MSTRG.5091	AT4G30530	contig_12306|arrow|pilon_151869_A_T	1516	612	1237	332	1.46361345909094e-122	1.54893489226286e-120	1.65269881584396e-07	2.0081294168832e-06	cis plus trans
MSTRG.5091	AT4G30530	contig_12306|arrow|pilon_152550_G_A	719	264	605	187	3.64890493466142e-52	1.04681100876911e-50	0.12476656325437	0.291546298305724	only cis
MSTRG.5091	AT4G30530	contig_12306|arrow|pilon_152635_T_A	148	47	119	41	5.21220548427976e-10	2.72756124508039e-09	0.80508812135385	0.927587863535798	only cis
MSTRG.5092	AT4G30600	contig_12306|arrow|pilon_155824_A_G	26	50	23	21	0.880395821280674	0.93080523156055	0.0573263120019669	0.165358172116443	no cis no trans
MSTRG.5092	AT4G30600	contig_12306|arrow|pilon_155852_C_T	63	67	50	35	0.128396402926401	0.191583004001552	0.162830684164338	0.350326122312513	no cis no trans
MSTRG.5092	AT4G30600	contig_12306|arrow|pilon_155887_C_A	66	104	48	65	0.131924290824261	0.195956851974264	0.620748297446087	0.809692737201013	no cis no trans
MSTRG.5092	AT4G30600	contig_12306|arrow|pilon_155922_G_T	59	115	48	79	0.00751959509839999	0.0155463370915383	0.542443469734372	0.751947710670283	only cis
MSTRG.5092	AT4G30600	contig_12306|arrow|pilon_156291_T_A	179	178	137	118	0.259614926093275	0.347968480320619	0.41221517017435	0.640704459538288	no cis no trans
MSTRG.5092	AT4G30600	contig_12306|arrow|pilon_156295_G_A	171	180	130	121	0.61367849143816	0.703899007019681	0.508458224793275	0.724775058599719	no cis no trans
MSTRG.5092	AT4G30600	contig_12306|arrow|pilon_156304_C_A	150	174	114	116	0.947446204625456	0.97916939490877	0.489959706524525	0.709593759300708	no cis no trans
MSTRG.5092	AT4G30600	contig_12306|arrow|pilon_156307_T_A	143	173	109	116	0.689248881229522	0.771095759817133	0.484900252419504	0.705347822363291	no cis no trans
MSTRG.5092	AT4G30600	contig_12306|arrow|pilon_156415_C_T	99	151	80	113	0.0210140802548503	0.0390498091707626	0.697422853084942	0.863501189797993	only cis
MSTRG.5092	AT4G30600	contig_12306|arrow|pilon_156451_G_A	122	175	105	140	0.0296343017032974	0.0530049833003899	0.726524446672273	0.881839403051778	no cis no trans
MSTRG.5092	AT4G30600	contig_12306|arrow|pilon_156469_C_T	108	162	96	133	0.0171715427997424	0.0326461316192625	0.714862183549537	0.874979737237182	only cis
MSTRG.5092	AT4G30600	contig_12306|arrow|pilon_156472_T_C	117	162	107	130	0.15283864133933	0.221695697938453	0.476938660261344	0.698740671495125	no cis no trans
MSTRG.5092	AT4G30600	contig_12306|arrow|pilon_156487_A_G	128	149	121	122	1	1	0.429450843946657	0.657010132601565	no cis no trans
MSTRG.5092	AT4G30600	contig_12306|arrow|pilon_156571_T_A	150	149	126	119	0.701561140788533	0.781991582418825	0.796280617154953	0.921617774002617	no cis no trans
MSTRG.5092	AT4G30600	contig_12306|arrow|pilon_156580_C_T	157	149	144	119	0.13875024355451	0.20445082961126	0.448563599891445	0.67437305699858	no cis no trans
MSTRG.5092	AT4G30600	contig_12306|arrow|pilon_156595_T_G	166	148	141	111	0.0675128551590642	0.109571224763615	0.497367312335893	0.715853544836015	no cis no trans
MSTRG.5092	AT4G30600	contig_12306|arrow|pilon_156799_A_G	117	164	93	133	0.00932836804554598	0.0188873682234389	0.927937205415524	0.989010236546637	only cis
MSTRG.5092	AT4G30600	contig_12306|arrow|pilon_156811_T_A	119	168	89	138	0.00138986485927681	0.00333838453113434	0.651140738784506	0.830706437134084	only cis
MSTRG.5092	AT4G30600	contig_12306|arrow|pilon_156973_A_G	119	153	119	117	0.94811712859536	0.979689681506473	0.15377322184793	0.337110714414988	no cis no trans
MSTRG.5092	AT4G30600	contig_12306|arrow|pilon_157655_A_G	85	138	36	90	1.64476987641435e-06	6.09126408765502e-06	0.0795737574589417	0.210852551679384	only cis
MSTRG.5092	AT4G30600	contig_12306|arrow|pilon_157656_C_T	82	130	36	87	4.84871813455529e-06	1.69676125856865e-05	0.0967497646816704	0.243135815430535	only cis
MSTRG.5092	AT4G30600	contig_12306|arrow|pilon_157808_A_G	95	106	93	61	0.0122370485195113	0.0240840381480745	0.0181393587899929	0.0677068273496245	only cis
MSTRG.5092	AT4G30600	contig_12306|arrow|pilon_157848_T_C	98	116	100	63	0.00465576952145534	0.0100560363236854	0.00350893447412457	0.0174485246058739	cis plus trans
MSTRG.5092	AT4G30600	contig_12306|arrow|pilon_157940_C_T	68	123	48	73	0.028703199173737	0.0515560539613356	0.473576708411855	0.695752507729869	no cis no trans
MSTRG.5092	AT4G30600	contig_12306|arrow|pilon_158017_G_A	67	131	61	74	0.30168250274563	0.394913140318912	0.0395273901541651	0.124838156514267	no cis no trans
MSTRG.5092	AT4G30600	contig_12306|arrow|pilon_158121_C_A	80	127	68	90	0.0944745352219316	0.147018714688623	0.451498553993503	0.676611604214327	no cis no trans
MSTRG.5092	AT4G30600	contig_12306|arrow|pilon_158122_C_G	80	126	68	90	0.0944745352219316	0.147018714688623	0.451749995765585	0.676807993254038	no cis no trans
MSTRG.5092	AT4G30600	contig_12306|arrow|pilon_158127_G_C	92	127	84	85	1	1	0.150080248133702	0.331615289213801	no cis no trans
MSTRG.5092	AT4G30600	contig_12306|arrow|pilon_158292_C_T	74	103	66	66	1	1	0.166626897110631	0.355910540069854	no cis no trans
MSTRG.5092	AT4G30600	contig_12306|arrow|pilon_158358_G_T	65	92	39	63	0.0222976618246929	0.0412475954849819	0.697315421611904	0.863430229626308	only cis
MSTRG.5094	AT4G30630	contig_12306|arrow|pilon_161224_A_G	82	41	80	38	0.000138238496990975	0.000394929664617083	0.89131081021737	0.970771209049209	only cis
MSTRG.5094	AT4G30630	contig_12306|arrow|pilon_161282_T_C	74	39	59	45	0.202173106096176	0.282162891348489	0.210378097436975	0.416188647820727	no cis no trans
MSTRG.5094	AT4G30630	contig_12306|arrow|pilon_161513_C_A	58	57	52	39	0.208174422381176	0.288749923681705	0.39903701299851	0.627818949355718	no cis no trans
MSTRG.5094	AT4G30630	contig_12306|arrow|pilon_161540_A_G	66	61	55	37	0.075760235764065	0.121367211358809	0.272754783184024	0.49366959565091	no cis no trans
MSTRG.5094	AT4G30630	contig_12306|arrow|pilon_161559_A_C	72	63	75	38	0.000640768188348089	0.00163596245747356	0.0391101246043489	0.123841806056084	only cis
MSTRG.5094	AT4G30630	contig_12306|arrow|pilon_161561_G_A	66	64	69	37	0.00244000837934903	0.0055895694017754	0.0342102492889567	0.111753921921138	only cis
MSTRG.5065	AT4G30210	contig_12306|arrow|pilon_17081_G_A	80	37	30	15	0.0356978035551947	0.0625836056402484	0.852505416016345	0.961162962164197	no cis no trans
MSTRG.5065	AT4G30210	contig_12306|arrow|pilon_17294_C_T	88	28	30	10	0.00222143377322937	0.00512685500851978	1	1	only cis
MSTRG.5065	AT4G30210	contig_12306|arrow|pilon_17300_C_A	84	29	28	9	0.00256320799235255	0.00584529191376128	1	1	only cis
MSTRG.5096	AT4G30660	contig_12306|arrow|pilon_173646_T_G	526	331	477	268	1.71190310998598e-14	1.22605768699886e-13	0.277515325388461	0.499267479753945	only cis
MSTRG.5096	AT4G30660	contig_12306|arrow|pilon_174609_G_C	67	168	2	137	2.79266004097942e-38	5.37254093677453e-37	3.4114816988769e-13	7.75381710237786e-12	cis plus trans
MSTRG.5065	AT4G30210	contig_12306|arrow|pilon_17551_A_T	86	34	36	6	2.82887776847929e-06	1.02060932908765e-05	0.0953684336980483	0.240660555552236	only cis
MSTRG.5065	AT4G30210	contig_12306|arrow|pilon_17614_G_A	76	35	34	6	8.36458457342817e-06	2.83707859172834e-05	0.0609544709905967	0.173202038206969	only cis
MSTRG.5065	AT4G30210	contig_12306|arrow|pilon_17803_A_G	80	40	25	9	0.00904118549078704	0.0183606775503825	0.534387504553286	0.745598947952238	only cis
MSTRG.5065	AT4G30210	contig_12306|arrow|pilon_17958_A_G	58	37	28	15	0.0659940344557982	0.10755502805571	0.707074819619617	0.86998234096515	no cis no trans
MSTRG.5065	AT4G30210	contig_12306|arrow|pilon_17979_T_C	66	41	28	15	0.0659940344557982	0.10755502805571	0.713918327454486	0.874419573337435	no cis no trans
MSTRG.5065	AT4G30210	contig_12306|arrow|pilon_17985_C_T	67	40	28	15	0.0659940344557982	0.10755502805571	0.852408030551685	0.961142241546641	no cis no trans
MSTRG.5065	AT4G30210	contig_12306|arrow|pilon_17991_T_G	74	42	36	16	0.00778743630574353	0.0160339668697385	0.59900069155271	0.794195537657032	only cis
MSTRG.5065	AT4G30210	contig_12306|arrow|pilon_18012_T_C	84	42	30	15	0.0356978035551947	0.0625836056402484	1	1	no cis no trans
MSTRG.5098	AT2G24050	contig_12306|arrow|pilon_180203_T_C	58	116	43	61	0.0950436747994082	0.147730085813025	0.1984797284366	0.400996395273907	no cis no trans
MSTRG.5098	AT2G24050	contig_12306|arrow|pilon_180245_G_A	88	101	75	60	0.228103478066013	0.312499258002676	0.116094059047545	0.277170966400413	no cis no trans
MSTRG.5098	AT2G24050	contig_12306|arrow|pilon_180383_A_T	79	117	71	50	0.0685936381206144	0.111224407221272	0.00175396198446846	0.00962186266185739	only trans
MSTRG.5098	AT2G24050	contig_12306|arrow|pilon_180400_A_G	76	111	69	49	0.0798343128281999	0.126875421058962	0.00318380307384028	0.0160698048476737	only trans
MSTRG.5065	AT4G30210	contig_12306|arrow|pilon_18139_G_C	126	49	39	15	0.00149625888539352	0.00356913389770037	1	1	only cis
MSTRG.5065	AT4G30210	contig_12306|arrow|pilon_18185_C_A	148	52	43	18	0.00186810103097526	0.0043689478129921	0.621706660815969	0.81048090999479	only cis
MSTRG.5065	AT4G30210	contig_12306|arrow|pilon_18339_C_T	151	46	53	18	3.884758279364e-05	0.000120379245915618	0.747010299080668	0.893302655091457	only cis
MSTRG.5065	AT4G30210	contig_12306|arrow|pilon_18342_G_A	148	48	52	18	5.84954731869587e-05	0.000176714661816709	0.872432443636127	0.96779130270737	only cis
MSTRG.5065	AT4G30210	contig_12306|arrow|pilon_18417_A_C	145	49	50	18	0.000130838761541984	0.000374845829829704	0.872255781611172	0.967761097714117	only cis
MSTRG.5065	AT4G30210	contig_12306|arrow|pilon_18474_C_T	158	55	64	17	1.42663677296358e-07	5.95375623716484e-07	0.449287747829695	0.674987975685067	only cis
MSTRG.5065	AT4G30210	contig_12306|arrow|pilon_18483_G_A	145	55	61	17	5.66373962541824e-07	2.21505601392498e-06	0.363666190202042	0.59264331487841	only cis
MSTRG.5099	AT4G30700	contig_12306|arrow|pilon_186067_C_T	106	186	121	173	0.0028724551440729	0.00648054891843836	0.236132554468984	0.449440932240046	only cis
MSTRG.5099	AT4G30700	contig_12306|arrow|pilon_186329_A_T	122	165	125	146	0.224331788978799	0.307959067273233	0.395315995601312	0.624289667214204	no cis no trans
MSTRG.5099	AT4G30700	contig_12306|arrow|pilon_186332_C_T	110	163	119	145	0.123729165818111	0.185700091485216	0.295040462425618	0.519201430290801	no cis no trans
MSTRG.5099	AT4G30700	contig_12306|arrow|pilon_186338_A_T	98	164	109	150	0.0127867742690863	0.0250386190402102	0.283896474625012	0.506899615178998	only cis
MSTRG.5099	AT4G30700	contig_12306|arrow|pilon_186345_C_A	86	167	93	152	0.000197758686327668	0.000551270236287283	0.400632659511639	0.629400171417479	only cis
MSTRG.5099	AT4G30700	contig_12306|arrow|pilon_186473_G_A	41	182	41	163	2.0444711591282e-18	1.81165971603973e-17	0.712558476537641	0.873538710050656	only cis
MSTRG.5099	AT4G30700	contig_12306|arrow|pilon_186491_G_A	56	181	53	158	2.55385794205652e-13	1.6979236436746e-12	0.741462387550943	0.89043523470462	only cis
MSTRG.5065	AT4G30210	contig_12306|arrow|pilon_18659_C_G	155	58	55	17	8.14003082672391e-06	2.7681383453392e-05	0.642929004775489	0.825472272486784	only cis
MSTRG.5099	AT4G30700	contig_12306|arrow|pilon_186744_A_T	365	258	384	227	2.21962550982255e-10	1.19653322695858e-09	0.129955149645085	0.299960725240729	only cis
MSTRG.5099	AT4G30700	contig_12306|arrow|pilon_186759_T_C	383	271	402	230	7.71582929791662e-12	4.62916274317211e-11	0.0673269562072255	0.186490383387542	only cis
MSTRG.5099	AT4G30700	contig_12306|arrow|pilon_186896_G_T	430	305	425	277	2.57546840916263e-08	1.15892268096883e-07	0.451831837381946	0.676890943362271	only cis
MSTRG.5099	AT4G30700	contig_12306|arrow|pilon_186899_T_C	438	307	443	283	3.13517026170789e-09	1.53641693837998e-08	0.394907762025561	0.624001368662579	only cis
MSTRG.5099	AT4G30700	contig_12306|arrow|pilon_187149_C_A	293	233	263	249	0.565655648876721	0.659758057722648	0.171079840280625	0.362432228714065	no cis no trans
MSTRG.5099	AT4G30700	contig_12306|arrow|pilon_187168_C_G	219	200	203	224	0.33311663894647	0.429225834366129	0.191342243595572	0.391070239480752	no cis no trans
MSTRG.5099	AT4G30700	contig_12306|arrow|pilon_187174_A_C	212	198	198	222	0.26171694347581	0.350075445392159	0.211365933984888	0.417534547543285	no cis no trans
MSTRG.5099	AT4G30700	contig_12306|arrow|pilon_187190_C_T	137	188	139	208	0.000250851563015028	0.000687724273018992	0.583985006686513	0.782920389391034	only cis
MSTRG.5102	AT4G30790	contig_12306|arrow|pilon_201626_T_C	33	33	27	17	0.174171147270727	0.248335087327215	0.328533645512392	0.555990420963122	no cis no trans
MSTRG.5104	AT4G30810	contig_12306|arrow|pilon_213979_A_G	96	142	77	171	2.28112529876373e-09	1.13312654600716e-08	0.0371182066200848	0.118983717131711	only cis
MSTRG.5104	AT4G30810	contig_12306|arrow|pilon_213981_C_T	88	141	64	174	6.16765995967098e-13	4.00529175713931e-12	0.0101059705544637	0.042236058151346	cis plus trans
MSTRG.5104	AT4G30810	contig_12306|arrow|pilon_214011_A_G	122	135	98	180	9.98037910375098e-07	3.79076928235255e-06	0.00486669196355541	0.0230263180182196	cis plus trans
MSTRG.5104	AT4G30810	contig_12306|arrow|pilon_214835_G_T	63	194	25	234	1.01155492165605e-43	2.27801329513826e-42	7.05593595334649e-06	6.70234585869503e-05	cis plus trans
MSTRG.5104	AT4G30810	contig_12306|arrow|pilon_214970_C_T	64	187	36	261	2.8013635219315e-43	6.2347864821422e-42	5.988749922301e-05	0.000477382913268565	cis plus trans
MSTRG.5104	AT4G30810	contig_12306|arrow|pilon_214972_T_G	65	187	37	255	3.26217744815651e-41	6.85034741484808e-40	0.000106910220530357	0.000806837656076376	cis plus trans
MSTRG.5104	AT4G30810	contig_12306|arrow|pilon_215141_A_G	140	161	135	247	1.07020830763281e-08	4.99889639412357e-08	0.00362719096687111	0.0179397788691576	cis plus trans
MSTRG.5104	AT4G30810	contig_12306|arrow|pilon_215174_C_A	146	144	164	234	0.000526922828350988	0.00136801493729741	0.0199038325829158	0.0729922387256045	only cis
MSTRG.5104	AT4G30810	contig_12306|arrow|pilon_215179_C_T	150	142	169	234	0.00140236813527676	0.0033649091023743	0.0167599184737188	0.0635420353442295	only cis
MSTRG.5104	AT4G30810	contig_12306|arrow|pilon_215364_A_T	340	181	244	301	0.0163715123700197	0.0313287927255915	1.75341786288381e-11	3.36006210098011e-10	cis plus trans
MSTRG.5104	AT4G30810	contig_12306|arrow|pilon_215419_A_G	414	209	283	367	0.00111586144189349	0.00272342899211741	2.33213124506269e-16	7.04116583989275e-15	cis plus trans
MSTRG.5104	AT4G30810	contig_12306|arrow|pilon_215460_G_A	418	211	306	393	0.00112773326374805	0.00275010563937574	9.71225693418692e-17	3.01738692089958e-15	cis plus trans
MSTRG.5104	AT4G30810	contig_12306|arrow|pilon_215897_T_A	597	269	473	573	0.00219064055311172	0.0050663976427333	1.34760707588956e-25	7.29583628622485e-24	cis plus trans
MSTRG.5104	AT4G30810	contig_12306|arrow|pilon_216496_G_C	199	173	148	285	4.39287921143244e-11	2.4939556196551e-10	3.68241781947741e-08	4.86669900697545e-07	cis plus trans
MSTRG.5104	AT4G30810	contig_12306|arrow|pilon_216501_G_T	195	172	153	274	5.05364891111189e-09	2.42994740563793e-08	1.04507512843779e-06	1.13409369421602e-05	cis plus trans
MSTRG.5068	AT4G30240	contig_12306|arrow|pilon_27685_C_T	57	31	71	34	0.000390700015522367	0.00103485998886345	0.760063125832122	0.900387299706889	only cis
MSTRG.5068	AT4G30240	contig_12306|arrow|pilon_27689_A_C	60	31	77	30	6.27761029659055e-06	2.16524946377855e-05	0.440181694840689	0.666675081478	only cis
MSTRG.5071	AT4G30260	contig_12306|arrow|pilon_34443_A_C	43	27	36	34	0.904974526459463	0.949641267563521	0.306464403471797	0.531669941669867	no cis no trans
MSTRG.5071	AT4G30260	contig_12306|arrow|pilon_34444_C_A	43	33	36	44	0.434042255345479	0.53322436437656	0.154104599312578	0.33757353118531	no cis no trans
MSTRG.5071	AT4G30260	contig_12306|arrow|pilon_34450_C_A	53	33	48	44	0.7546517496105	0.827011220827954	0.227698007042121	0.438808752305456	no cis no trans
MSTRG.5071	AT4G30260	contig_12306|arrow|pilon_34504_C_T	87	52	77	69	0.56252094230485	0.656338450831253	0.0953294159142579	0.240600972267739	no cis no trans
MSTRG.5071	AT4G30260	contig_12306|arrow|pilon_34556_T_A	76	63	94	82	0.407087234503956	0.505954604132544	0.909398160029659	0.977157051491031	no cis no trans
MSTRG.5071	AT4G30260	contig_12306|arrow|pilon_34565_G_A	72	62	94	83	0.452358302363684	0.550866366238224	1	1	no cis no trans
MSTRG.5071	AT4G30260	contig_12306|arrow|pilon_34691_T_G	122	93	114	126	0.477751756303336	0.575330567050885	0.0600735318386119	0.171351986297183	no cis no trans
MSTRG.5071	AT4G30260	contig_12306|arrow|pilon_34772_G_A	98	100	107	88	0.197269889061733	0.276285759585586	0.31303851968182	0.539077782331017	no cis no trans
MSTRG.5071	AT4G30260	contig_12306|arrow|pilon_35835_G_A	72	77	85	88	0.879198743904293	0.929972786294693	0.911278210374669	0.97805451465234	no cis no trans
MSTRG.5071	AT4G30260	contig_12306|arrow|pilon_35915_G_T	55	42	77	73	0.806595996397849	0.870203101171216	0.435197267375704	0.662351582541331	no cis no trans
MSTRG.5071	AT4G30260	contig_12306|arrow|pilon_35970_C_T	44	49	55	72	0.155400100083905	0.224898469961174	0.585010488158165	0.783626887809544	no cis no trans
MSTRG.5071	AT4G30260	contig_12306|arrow|pilon_36015_C_A	49	66	43	94	1.56794226215011e-05	5.13796796744171e-05	0.0678654301870721	0.187626502564389	only cis
MSTRG.5077	AT4G30340	contig_12306|arrow|pilon_78173_A_G	72	59	66	95	0.0270239605178546	0.048967243871816	0.0188291477336743	0.0698239526918796	only cis
MSTRG.5078	AT4G30350	contig_12306|arrow|pilon_91452_A_G	37	65	46	43	0.83225775402258	0.889971258014217	0.0404942008267678	0.127170605660968	no cis no trans
MSTRG.5078	AT4G30350	contig_12306|arrow|pilon_91473_T_C	26	55	28	38	0.267811664846587	0.356568739427382	0.230035814562515	0.441750532062951	no cis no trans
MSTRG.5078	AT4G30350	contig_12306|arrow|pilon_91504_A_G	24	65	30	45	0.105342268874605	0.161179723155991	0.0956079921529888	0.241057220164234	no cis no trans
MSTRG.5078	AT4G30350	contig_12306|arrow|pilon_91644_A_G	47	60	69	45	0.0307763238544032	0.0549158844840437	0.0155072503600217	0.0596852400680911	no cis no trans
MSTRG.5078	AT4G30350	contig_12306|arrow|pilon_91779_A_T	34	56	36	45	0.37417441760471	0.471616189050453	0.436804894022692	0.663814466053273	no cis no trans
MSTRG.5078	AT4G30350	contig_12306|arrow|pilon_91797_T_C	36	55	34	50	0.101136342138804	0.155489061571246	1	1	no cis no trans
MSTRG.5078	AT4G30350	contig_12306|arrow|pilon_91869_T_G	46	75	46	48	0.917923067315744	0.95691654996008	0.126925873743307	0.294987485310017	no cis no trans
MSTRG.5078	AT4G30350	contig_12306|arrow|pilon_91871_T_C	44	74	46	48	0.917923067315744	0.95691654996008	0.0951456351365024	0.240260739151399	no cis no trans
MSTRG.5078	AT4G30350	contig_12306|arrow|pilon_91888_T_C	48	70	50	48	0.919606830922042	0.957969189216378	0.133981110611456	0.306430785846368	no cis no trans
MSTRG.5078	AT4G30350	contig_12306|arrow|pilon_91893_G_A	45	67	50	48	0.919606830922042	0.957969189216378	0.127808647696222	0.296423048538202	no cis no trans
MSTRG.5078	AT4G30350	contig_12306|arrow|pilon_91939_G_T	52	68	64	49	0.187598724745776	0.264347608160959	0.0495541368851341	0.148160559324161	no cis no trans
MSTRG.5078	AT4G30350	contig_12306|arrow|pilon_92043_A_T	34	68	37	73	0.000768985006582959	0.00193502106105825	1	1	only cis
MSTRG.5081	AT4G30360	contig_12306|arrow|pilon_96171_C_T	41	88	50	102	2.98297608545496e-05	9.39645676629885e-05	0.898453189016145	0.972536911828571	only cis
MSTRG.5081	AT4G30360	contig_12306|arrow|pilon_96399_G_A	95	117	101	107	0.728918553892463	0.805321847018897	0.49362753214105	0.712848799299343	no cis no trans
MSTRG.5081	AT4G30360	contig_12306|arrow|pilon_96480_G_T	91	104	114	96	0.240681857914012	0.326705351252767	0.136320216945608	0.310249317316969	no cis no trans
MSTRG.5081	AT4G30360	contig_12306|arrow|pilon_96485_G_A	91	106	119	100	0.223776583646506	0.307216302810339	0.116048281674527	0.27708777448058	no cis no trans
MSTRG.5081	AT4G30360	contig_12306|arrow|pilon_96540_A_G	67	89	80	85	0.755605875318341	0.827830145745502	0.37002675538425	0.599071240975702	no cis no trans
MSTRG.5081	AT4G30360	contig_12306|arrow|pilon_96561_C_T	65	92	77	85	0.582475730113334	0.674806402185173	0.310714961991117	0.536546751086923	no cis no trans
MSTRG.5081	AT4G30360	contig_12306|arrow|pilon_96576_T_A	61	85	78	85	0.638521548773152	0.72670998467898	0.303999725020247	0.528890383264359	no cis no trans
MSTRG.5081	AT4G30360	contig_12306|arrow|pilon_96675_T_C	41	80	53	84	0.0101141700218243	0.0202820870341519	0.439554411505102	0.666177964946999	only cis
MSTRG.5081	AT4G30360	contig_12306|arrow|pilon_97227_T_C	50	75	78	76	0.935808920020393	0.969461526246552	0.0908275812545697	0.232218653527218	no cis no trans
MSTRG.5081	AT4G30360	contig_12306|arrow|pilon_97326_T_A	47	91	55	76	0.0801699407105777	0.127335624859709	0.209047087220185	0.414467373756132	no cis no trans
MSTRG.5081	AT4G30360	contig_12306|arrow|pilon_97455_A_G	35	91	39	74	0.00127762535144877	0.00308619264851049	0.266585166205478	0.486657473223541	only cis
MSTRG.5081	AT4G30360	contig_12306|arrow|pilon_97458_C_A	36	91	39	77	0.000534094613528721	0.00138417700309488	0.405902822109452	0.634596630869512	only cis
MSTRG.5081	AT4G30360	contig_12306|arrow|pilon_97656_C_G	32	67	44	68	0.0293022229716329	0.0524980078267183	0.316938562911892	0.543316151037374	no cis no trans
MSTRG.5081	AT4G30360	contig_12306|arrow|pilon_97677_G_A	41	63	64	59	0.718508836554966	0.796633701047437	0.0626460177071739	0.176786387731562	no cis no trans
MSTRG.5081	AT4G30360	contig_12306|arrow|pilon_97701_G_C	44	62	71	55	0.181224060881424	0.256761522184003	0.0258916265635776	0.089873114509933	no cis no trans
MSTRG.5081	AT4G30360	contig_12306|arrow|pilon_97734_G_C	43	64	69	55	0.242922831980512	0.329075256487892	0.024681070158812	0.0865815241059354	no cis no trans
MSTRG.5081	AT4G30360	contig_12306|arrow|pilon_97798_A_T	49	74	78	56	0.0692595871820313	0.112182237084692	0.00404274790504493	0.0196644482058378	only trans
MSTRG.5127	AT3G59770	contig_12317|arrow|pilon_125990_T_G	25	27	16	28	0.0961417544206144	0.149003307893236	0.302415626465821	0.527183230943501	no cis no trans
MSTRG.5127	AT3G59770	contig_12317|arrow|pilon_126066_C_T	74	41	68	41	0.01240363724333	0.0243646078668806	0.782789764339291	0.913343579251053	only cis
MSTRG.5127	AT3G59770	contig_12317|arrow|pilon_126123_C_T	87	49	89	67	0.0923768458186003	0.144335748497507	0.233595838949324	0.446221102345078	no cis no trans
MSTRG.5127	AT3G59770	contig_12317|arrow|pilon_126125_A_T	83	48	84	68	0.22361310175901	0.307140744486492	0.183559579613781	0.380435152553592	no cis no trans
MSTRG.5127	AT3G59770	contig_12317|arrow|pilon_126228_C_T	80	42	105	59	0.000408175748071779	0.00107782579593541	0.803698380415068	0.926571439605658	only cis
MSTRG.5127	AT3G59770	contig_12317|arrow|pilon_126231_T_C	77	43	103	61	0.00129558261700112	0.00312619306062164	0.900838727373392	0.973348474882509	only cis
MSTRG.5127	AT3G59770	contig_12317|arrow|pilon_126267_A_T	78	47	105	51	1.83849042530074e-05	5.96628629611329e-05	0.450034387338147	0.675495761100924	only cis
MSTRG.5127	AT3G59770	contig_12317|arrow|pilon_126556_A_G	51	42	50	43	0.534059861734607	0.629491261901178	1	1	no cis no trans
MSTRG.5127	AT3G59770	contig_12317|arrow|pilon_126579_A_C	46	42	43	45	0.915186504842878	0.95561625410758	0.76311335387516	0.901900405415828	no cis no trans
MSTRG.5127	AT3G59770	contig_12317|arrow|pilon_126714_C_A	44	40	43	44	1	1	0.760335841972367	0.900556035449397	no cis no trans
MSTRG.5127	AT3G59770	contig_12317|arrow|pilon_127122_G_A	39	38	43	32	0.248045741892529	0.334961748683936	0.421120445178356	0.649263820004145	no cis no trans
MSTRG.5127	AT3G59770	contig_12317|arrow|pilon_127370_A_C	27	32	21	30	0.262437535711044	0.350761652604769	0.701372017006385	0.866257568130029	no cis no trans
MSTRG.5128	AT2G43795	contig_12317|arrow|pilon_133995_T_C	58	91	43	41	0.913202362224598	0.953957107020403	0.075058044169108	0.201989031924854	no cis no trans
MSTRG.5128	AT2G43795	contig_12317|arrow|pilon_134061_G_T	49	79	44	35	0.368187633830631	0.465380086254204	0.0210979562579479	0.0765074720066333	no cis no trans
MSTRG.5128	AT2G43795	contig_12317|arrow|pilon_134209_G_A	30	65	28	28	1	1	0.0371466829288417	0.119054923072064	no cis no trans
MSTRG.5128	AT2G43795	contig_12317|arrow|pilon_134907_C_T	31	61	28	32	0.698883427620007	0.779523231670892	0.126832723102431	0.294820555625587	no cis no trans
MSTRG.5128	AT2G43795	contig_12317|arrow|pilon_134913_G_A	32	64	28	37	0.321084135684997	0.415956181500859	0.245965420483389	0.461687052021586	no cis no trans
MSTRG.5128	AT2G43795	contig_12317|arrow|pilon_134934_G_A	29	60	25	39	0.103421878316081	0.158789389083036	0.493078820413584	0.712408179712862	no cis no trans
MSTRG.5129	AT3G59810	contig_12317|arrow|pilon_136123_G_C	104	119	103	66	0.00546131570436949	0.0116434721001163	0.00579745414843165	0.0266426760102454	cis plus trans
MSTRG.5129	AT3G59810	contig_12317|arrow|pilon_136216_A_G	196	193	203	165	0.053613088603524	0.0896717882578651	0.190886459857356	0.3904545424366	no cis no trans
MSTRG.5130	AT3G59820	contig_12317|arrow|pilon_136995_A_G	151	156	149	161	0.532197623007653	0.628357954055269	0.809256692808901	0.93055950181322	no cis no trans
MSTRG.5130	AT3G59820	contig_12317|arrow|pilon_137022_G_C	139	137	142	147	0.814030463243213	0.875639678014374	0.80088497958075	0.924475697219108	no cis no trans
MSTRG.5130	AT3G59820	contig_12317|arrow|pilon_137031_G_A	152	133	148	139	0.636842684166218	0.72503256410024	0.676495469731332	0.848629889881479	no cis no trans
MSTRG.5130	AT3G59820	contig_12317|arrow|pilon_137177_C_T	126	114	114	107	0.686598617053744	0.768781165407761	0.852491104976063	0.961159290125597	no cis no trans
MSTRG.5130	AT3G59820	contig_12317|arrow|pilon_137216_T_G	67	89	50	87	0.0019886863208117	0.00462960306172245	0.283199293787789	0.506046494428962	only cis
MSTRG.5130	AT3G59820	contig_12317|arrow|pilon_137218_C_A	68	85	52	87	0.0037703030800634	0.00830859848582527	0.235577467521625	0.448670797734301	only cis
MSTRG.5136	AT3G59845	contig_12317|arrow|pilon_145611_A_G	78	117	66	88	0.0902767273291112	0.141169263155909	0.66149839844466	0.837684070687251	no cis no trans
MSTRG.5136	AT3G59845	contig_12317|arrow|pilon_145622_A_T	134	161	107	118	0.505073741510284	0.602286098850165	0.657653335816617	0.835217513173209	no cis no trans
MSTRG.5136	AT3G59845	contig_12317|arrow|pilon_145838_G_T	171	141	153	95	0.000278511294974303	0.000757302333419283	0.10279457745532	0.254066162126973	only cis
MSTRG.5105	AT3G59280	contig_12317|arrow|pilon_18576_T_C	49	67	85	74	0.427839811125033	0.526827725948737	0.0685602669037368	0.189062316667322	no cis no trans
MSTRG.5105	AT3G59280	contig_12317|arrow|pilon_18585_G_A	47	65	80	71	0.515162502771079	0.611957396693742	0.0820839140386669	0.215805881254034	no cis no trans
MSTRG.5105	AT3G59280	contig_12317|arrow|pilon_18603_G_T	37	73	61	78	0.17453244937059	0.248666104263027	0.117377574698061	0.279345071710256	no cis no trans
MSTRG.5105	AT3G59280	contig_12317|arrow|pilon_18815_A_T	89	89	109	102	0.679664780215054	0.762780842034778	0.760897503302723	0.900829411811925	no cis no trans
MSTRG.5105	AT3G59280	contig_12317|arrow|pilon_18817_T_C	89	89	109	102	0.679664780215054	0.762780842034778	0.760897503302723	0.900829411811925	no cis no trans
MSTRG.5105	AT3G59280	contig_12317|arrow|pilon_18819_C_G	89	84	109	96	0.402023612237508	0.500364560171568	0.7572785160209	0.898873791498557	no cis no trans
MSTRG.5105	AT3G59280	contig_12317|arrow|pilon_18827_A_T	92	81	110	90	0.178964039533251	0.253838538319685	0.755149141998543	0.897744051670609	no cis no trans
MSTRG.5105	AT3G59280	contig_12317|arrow|pilon_19517_C_A	67	64	84	63	0.0987007273143288	0.152371439526761	0.336310214895361	0.564153726650067	no cis no trans
MSTRG.5106	AT3G59300	contig_12317|arrow|pilon_22798_G_T	52	25	39	46	0.515425731883901	0.611957396693742	0.0070156642967695	0.0312595933098888	only trans
MSTRG.5106	AT3G59300	contig_12317|arrow|pilon_22834_A_G	52	31	41	48	0.525014787292427	0.621213237740479	0.0329269555373854	0.108518775336708	no cis no trans
MSTRG.5106	AT3G59300	contig_12317|arrow|pilon_22861_T_C	60	31	50	38	0.240793124539001	0.326705351252767	0.222893178338367	0.432460113299596	no cis no trans
MSTRG.5106	AT3G59300	contig_12317|arrow|pilon_22876_T_C	72	32	64	48	0.156066301993767	0.225694911225562	0.0690059651120817	0.189923448671614	no cis no trans
MSTRG.5106	AT3G59300	contig_12317|arrow|pilon_23227_T_C	60	24	44	27	0.056814677932839	0.0942512304452169	0.233067922912518	0.445542852095672	no cis no trans
MSTRG.5106	AT3G59300	contig_12317|arrow|pilon_23365_A_G	66	25	46	30	0.0846460926708359	0.133441734843031	0.136430548280535	0.310430733300301	no cis no trans
MSTRG.5106	AT3G59300	contig_12317|arrow|pilon_23407_G_A	76	24	50	29	0.0238197928580012	0.0436886285770518	0.0715653802311832	0.195103316949925	only cis
MSTRG.5106	AT3G59300	contig_12317|arrow|pilon_23622_A_T	45	32	21	29	0.322236320357547	0.417146774331303	0.101431143038223	0.251571038704433	no cis no trans
MSTRG.5106	AT3G59300	contig_12317|arrow|pilon_23975_G_C	71	34	69	61	0.539419552281719	0.63432882977001	0.0321909267200339	0.106584310544637	no cis no trans
MSTRG.5106	AT3G59300	contig_12317|arrow|pilon_24012_A_G	88	33	82	61	0.094083330245233	0.146466885191523	0.0101049258048368	0.0422328524369187	only trans
MSTRG.5106	AT3G59300	contig_12317|arrow|pilon_24030_A_T	81	33	73	65	0.551413279666547	0.646222761425914	0.00420713474097466	0.0203365573250438	only trans
MSTRG.5106	AT3G59300	contig_12317|arrow|pilon_24130_C_T	87	36	66	60	0.65617822160343	0.742896820448798	0.00407054257958084	0.0197759045685185	only trans
MSTRG.5106	AT3G59300	contig_12317|arrow|pilon_24161_T_C	90	38	68	65	0.862403491267193	0.915563577187941	0.0016096876793674	0.00892147939848959	only trans
MSTRG.5106	AT3G59300	contig_12317|arrow|pilon_24180_C_A	80	41	68	56	0.323247647184984	0.418174747487991	0.0892872877834522	0.229344033784482	no cis no trans
MSTRG.5106	AT3G59300	contig_12317|arrow|pilon_24235_C_T	59	39	34	41	0.488682970903146	0.585748606245765	0.0649441085610496	0.181580107325319	no cis no trans
MSTRG.5106	AT3G59300	contig_12317|arrow|pilon_24377_T_A	140	49	125	60	2.01168854644396e-06	7.36811635263018e-06	0.173857607922678	0.366389194463327	only cis
MSTRG.5106	AT3G59300	contig_12317|arrow|pilon_24616_G_A	135	65	101	83	0.209995538888173	0.291084763448818	0.0119918374179148	0.0485512661467501	only trans
MSTRG.5106	AT3G59300	contig_12317|arrow|pilon_24617_T_C	133	67	100	88	0.42247890957584	0.521631283036169	0.00944209833174283	0.0399189899640392	only trans
MSTRG.5106	AT3G59300	contig_12317|arrow|pilon_24663_C_A	29	62	20	82	4.2948486907136e-10	2.2621400766725e-09	0.0679554994748659	0.18780381794067	only cis
MSTRG.5106	AT3G59300	contig_12317|arrow|pilon_24726_C_A	50	48	21	71	1.61681217215949e-07	6.6989958779833e-07	8.44701424784089e-05	0.000652377525655832	cis plus trans
MSTRG.5107	AT3G59350	contig_12317|arrow|pilon_28317_T_C	30	105	5	62	1.41953397821136e-13	9.5954515425571e-13	0.00973485657438906	0.0409404547236903	cis plus trans
MSTRG.5107	AT3G59350	contig_12317|arrow|pilon_28347_T_C	31	103	7	61	7.38740275549322e-12	4.44175878245816e-11	0.035247402107933	0.114363234630542	only cis
MSTRG.5107	AT3G59350	contig_12317|arrow|pilon_28627_T_C	148	106	144	69	3.02807236260206e-07	1.2209029128995e-06	0.0438429227770777	0.135120076343493	only cis
MSTRG.5107	AT3G59350	contig_12317|arrow|pilon_28713_G_T	247	147	251	93	6.5822660983211e-18	5.68724096036804e-17	0.00352712353405886	0.0175257912072492	cis plus trans
MSTRG.5107	AT3G59350	contig_12317|arrow|pilon_28873_T_C	142	121	130	85	0.00261053173351671	0.00594420905608822	0.164569235621612	0.35290469879327	only cis
MSTRG.5107	AT3G59350	contig_12317|arrow|pilon_28875_A_G	142	124	132	84	0.00132954148065315	0.00320148014049796	0.0964088409492186	0.242488254056767	only cis
MSTRG.5107	AT3G59350	contig_12317|arrow|pilon_29164_G_A	88	148	101	93	0.615380740884384	0.705249942964283	0.0024686348529697	0.0129170995917655	only trans
MSTRG.5107	AT3G59350	contig_12317|arrow|pilon_29182_G_A	91	148	101	107	0.728918553892463	0.805321847018897	0.0278148289613323	0.095098825178789	no cis no trans
MSTRG.5107	AT3G59350	contig_12317|arrow|pilon_29209_G_T	65	126	68	104	0.00743386511304883	0.0153885510759835	0.326232320045349	0.553463102806075	only cis
MSTRG.5107	AT3G59350	contig_12317|arrow|pilon_29212_G_A	63	126	68	104	0.00743386511304883	0.0153885510759835	0.229884723044656	0.441600402016777	only cis
MSTRG.5107	AT3G59350	contig_12317|arrow|pilon_29640_A_C	238	135	304	107	5.84075229761802e-23	6.40129783197503e-22	0.00250838094301371	0.0130975810702385	cis plus trans
MSTRG.5110	AT3G59410	contig_12317|arrow|pilon_36073_C_T	185	125	85	65	0.120529169709489	0.181521861612528	0.546100940673213	0.754728007516821	no cis no trans
MSTRG.5110	AT3G59410	contig_12317|arrow|pilon_36083_A_G	189	130	91	71	0.135247921934002	0.200193673644963	0.557614370722942	0.763657261978774	no cis no trans
MSTRG.5110	AT3G59410	contig_12317|arrow|pilon_36134_C_G	185	135	87	76	0.433567126828653	0.532890343215345	0.382994035816486	0.612228931771051	no cis no trans
MSTRG.5110	AT3G59410	contig_12317|arrow|pilon_36136_A_G	168	134	84	74	0.474106176785631	0.572218258813578	0.623197895028898	0.811685867364313	no cis no trans
MSTRG.5110	AT3G59410	contig_12317|arrow|pilon_44126_G_A	27	36	28	28	1	1	0.465817389799411	0.689240233396819	no cis no trans
MSTRG.5110	AT3G59410	contig_12317|arrow|pilon_44265_C_T	39	34	34	30	0.707980754134766	0.787245195382977	1	1	no cis no trans
MSTRG.5110	AT3G59410	contig_12317|arrow|pilon_45987_G_A	33	34	28	33	0.608920715404831	0.699533424259473	0.726312932027607	0.881732989301522	no cis no trans
MSTRG.5110	AT3G59410	contig_12317|arrow|pilon_46017_C_T	32	30	28	30	0.895683213889592	0.942975535608774	0.855155291230559	0.962423301521869	no cis no trans
MSTRG.5109	AT3G59420	contig_12317|arrow|pilon_48040_A_C	54	27	57	34	0.0205842090383742	0.038358797641516	0.633519451475759	0.818789582067136	only cis
MSTRG.5109	AT3G59420	contig_12317|arrow|pilon_48061_T_C	57	25	48	32	0.0929118822205462	0.144840121205307	0.249884795027879	0.466431325549584	no cis no trans
MSTRG.5109	AT3G59420	contig_12317|arrow|pilon_48424_C_G	29	22	27	28	1	1	0.443049521119208	0.669277131053691	no cis no trans
MSTRG.5113	AT3G59490	contig_12317|arrow|pilon_66036_G_A	21	36	5	27	0.000113074202090502	0.00032688258813286	0.0511008385389382	0.151765083638775	only cis
MSTRG.5113	AT3G59490	contig_12317|arrow|pilon_66053_G_A	18	34	5	27	0.000113074202090502	0.00032688258813286	0.0784612275082291	0.2086477599456	only cis
MSTRG.5119	AT3G59540	contig_12317|arrow|pilon_79594_A_G	216	482	173	150	0.220850687011232	0.304044809927191	8.14432116717744e-12	1.61798031370456e-10	only trans
MSTRG.5119	AT3G59540	contig_12317|arrow|pilon_79600_A_G	240	487	199	156	0.0256669108823911	0.0467651503739369	7.59251361126725e-13	1.67194713649101e-11	cis plus trans
MSTRG.5119	AT3G59540	contig_12317|arrow|pilon_79630_G_A	331	468	324	152	2.28471041865546e-15	1.71954818537992e-14	1.95491605626423e-20	7.84219913185165e-19	cis plus trans
MSTRG.5114	AT3G59600	contig_12317|arrow|pilon_90275_T_C	171	142	167	112	0.00118633013940365	0.00288076274785779	0.212672778624429	0.419315435291024	only cis
MSTRG.5114	AT3G59600	contig_12317|arrow|pilon_90818_C_T	184	167	169	138	0.0866960495832217	0.136290549034171	0.531015467553231	0.742904815542426	no cis no trans
MSTRG.5125	AT3G59660	contig_12317|arrow|pilon_98055_T_G	44	92	27	71	1.01127521375983e-05	3.39121721461861e-05	0.472886845390837	0.695202405012348	only cis
MSTRG.5125	AT3G59660	contig_12317|arrow|pilon_98075_A_T	51	100	28	85	7.34365191212458e-08	3.15908732699754e-07	0.135435220385126	0.308826743593912	only cis
MSTRG.5125	AT3G59660	contig_12317|arrow|pilon_98093_C_G	58	100	46	95	4.49180334642224e-05	0.000137916409754463	0.468472305238631	0.691466450203094	only cis
MSTRG.5125	AT3G59660	contig_12317|arrow|pilon_98108_A_G	70	87	50	94	0.000307722511872781	0.000830022816872296	0.0989096699370506	0.24704593550375	only cis
MSTRG.5125	AT3G59660	contig_12317|arrow|pilon_98270_G_T	76	93	50	110	2.38821344709824e-06	8.6805051719493e-06	0.0125246407798703	0.0502986636706541	only cis
MSTRG.5125	AT3G59660	contig_12317|arrow|pilon_98306_G_A	57	102	37	113	3.83007029943826e-10	2.02477005223927e-09	0.0359341864543262	0.116138289408814	only cis
MSTRG.5125	AT3G59660	contig_12317|arrow|pilon_98315_T_C	53	108	36	112	2.84148926732282e-10	1.51697382330496e-09	0.103365528519671	0.25505913644188	only cis
MSTRG.5140	AT5G02790	contig_12321|arrow|pilon_40212_A_G	208	82	244	12	2.31165396021276e-57	7.56020213564033e-56	4.19125589235996e-14	1.03776232878936e-12	cis plus trans
MSTRG.5140	AT5G02790	contig_12321|arrow|pilon_40407_C_A	295	154	343	13	2.68726583032098e-84	1.52717236800345e-82	2.10040938632582e-30	1.46726668922495e-28	cis plus trans
MSTRG.5140	AT5G02790	contig_12321|arrow|pilon_40657_T_G	252	128	285	17	6.70330746079112e-64	2.54282586359374e-62	7.62207448472853e-21	3.13620730902073e-19	cis plus trans
MSTRG.5140	AT5G02790	contig_12321|arrow|pilon_40682_T_C	294	145	326	18	2.66934577670514e-74	1.2482967333456e-72	1.09431689988110e-23	5.34426561282008e-22	cis plus trans
MSTRG.5140	AT5G02790	contig_12321|arrow|pilon_40723_C_G	224	133	269	20	7.52142618971192e-57	2.42749560834639e-55	4.6977822751537e-21	1.96378404359139e-19	cis plus trans
MSTRG.5140	AT5G02790	contig_12321|arrow|pilon_40729_G_A	196	142	244	18	8.46789494589686e-52	2.40750057896272e-50	2.52795414552148e-24	1.27807075328614e-22	cis plus trans
MSTRG.5140	AT5G02790	contig_12321|arrow|pilon_40814_T_G	143	143	174	16	1.00936111269115e-34	1.73368658159851e-33	3.39800855265693e-23	1.60833783586184e-21	cis plus trans
MSTRG.5140	AT5G02790	contig_12321|arrow|pilon_40843_T_A	116	132	146	1	1.65913738176057e-42	3.6065842710978e-41	2.23788737390749e-33	1.8122002032041e-31	cis plus trans
MSTRG.5140	AT5G02790	contig_12321|arrow|pilon_40876_T_C	60	126	66	20	6.66977882282967e-07	2.58379385597337e-06	8.13658944963848e-12	1.61686673687792e-10	cis plus trans
MSTRG.5140	AT5G02790	contig_12321|arrow|pilon_40879_C_T	50	128	52	21	0.000371340115938318	0.000989353377917862	4.23909161028161e-10	6.99054798109734e-09	cis plus trans
MSTRG.5140	AT5G02790	contig_12321|arrow|pilon_41012_G_C	44	133	52	17	2.93043217454568e-05	9.24089358040026e-05	4.27509585190082e-13	9.6232053266655e-12	cis plus trans
MSTRG.5140	AT5G02790	contig_12321|arrow|pilon_41039_G_A	144	115	180	13	9.39571767928994e-39	1.83636108149772e-37	1.77194531308698e-20	7.13833450008819e-19	cis plus trans
MSTRG.5140	AT5G02790	contig_12321|arrow|pilon_41044_C_T	182	119	214	13	4.74431566745956e-48	1.21731279527627e-46	6.67785144533288e-21	2.76114087616065e-19	cis plus trans
MSTRG.5140	AT5G02790	contig_12321|arrow|pilon_41052_A_G	238	119	287	16	2.09469800474683e-65	8.24418707215022e-64	8.65913080928392e-21	3.55128011770341e-19	cis plus trans
MSTRG.5140	AT5G02790	contig_12321|arrow|pilon_41090_A_C	318	125	379	18	4.12225688544726e-89	2.55148742518585e-87	1.13486182658243e-21	4.9030222159425e-20	cis plus trans
MSTRG.5140	AT5G02790	contig_12321|arrow|pilon_41223_T_C	457	121	507	23	6.46768748708663e-120	6.50950701504747e-118	1.77657711372396e-17	5.84671105223543e-16	cis plus trans
MSTRG.5140	AT5G02790	contig_12321|arrow|pilon_41362_A_C	483	149	529	21	2.65097529744457e-128	3.04725903484111e-126	2.1944685999255e-24	1.11465665087131e-22	cis plus trans
MSTRG.5140	AT5G02790	contig_12321|arrow|pilon_41376_A_T	473	158	511	22	4.14478908386797e-122	4.34708337591303e-120	2.81108107490189e-25	1.496851458781e-23	cis plus trans
MSTRG.5140	AT5G02790	contig_12321|arrow|pilon_41386_G_A	494	166	541	23	1.61573768861177e-129	1.89158229769833e-127	7.09859920854022e-27	4.13931622636952e-25	cis plus trans
MSTRG.5140	AT5G02790	contig_12321|arrow|pilon_41534_T_G	442	198	495	22	1.37218648092704e-117	1.32662430680192e-115	1.50231369908687e-34	1.28352449671929e-32	cis plus trans
MSTRG.5140	AT5G02790	contig_12321|arrow|pilon_41547_G_T	459	190	511	21	3.41463743412719e-123	3.6441250320685e-121	2.00900346570255e-33	1.63206848319256e-31	cis plus trans
MSTRG.5140	AT5G02790	contig_12321|arrow|pilon_41565_C_T	455	200	511	17	9.82848922833538e-128	1.11710549804003e-125	9.38517645051684e-39	9.43961295678075e-37	cis plus trans
MSTRG.5140	AT5G02790	contig_12321|arrow|pilon_41838_G_T	62	176	66	16	2.25197959139343e-08	1.02066609143571e-07	3.68510533925143e-18	1.26791801963199e-16	cis plus trans
MSTRG.5140	AT5G02790	contig_12321|arrow|pilon_41871_C_T	129	153	155	15	1.71202621855945e-30	2.5240892994655e-29	1.43514703214278e-24	7.36345665341356e-23	cis plus trans
MSTRG.5140	AT5G02790	contig_12321|arrow|pilon_41911_A_T	86	85	96	13	8.30344501638217e-17	6.78503577323277e-16	2.4214237194357e-11	4.57217351602462e-10	cis plus trans
MSTRG.5140	AT5G02790	contig_12321|arrow|pilon_41927_C_T	70	79	84	11	4.5184458063453e-15	3.34331573440167e-14	1.18582689259991e-11	2.31527790917854e-10	cis plus trans
MSTRG.5141	AT5G02800	contig_12321|arrow|pilon_42587_C_T	30	58	32	94	2.91019327354653e-08	1.30417993947587e-07	0.172472292594165	0.364429283770898	only cis
MSTRG.5141	AT5G02800	contig_12321|arrow|pilon_42594_T_C	34	60	37	87	8.27415896917673e-06	2.80834993874814e-05	0.381576094415712	0.610798881221602	only cis
MSTRG.5141	AT5G02800	contig_12321|arrow|pilon_42612_T_C	43	68	48	91	0.000332942571992122	0.000892697465061901	0.510727588526475	0.72658652235648	only cis
MSTRG.5141	AT5G02800	contig_12321|arrow|pilon_42656_G_T	49	61	62	82	0.113030964281913	0.171713800060941	0.898478504945248	0.972544241981513	no cis no trans
MSTRG.5141	AT5G02800	contig_12321|arrow|pilon_42657_T_C	49	61	61	83	0.0797570703638406	0.126809647667219	0.79846754724982	0.923036684897134	no cis no trans
MSTRG.5141	AT5G02800	contig_12321|arrow|pilon_42708_T_C	34	49	37	78	0.000165523868974511	0.000466517910634877	0.230841197165032	0.442805710661787	only cis
MSTRG.5141	AT5G02800	contig_12321|arrow|pilon_42815_A_C	25	49	32	79	9.45104578240803e-06	3.18265431676542e-05	0.517403376366691	0.73192767959999	only cis
MSTRG.5141	AT5G02800	contig_12321|arrow|pilon_42884_A_G	34	55	36	94	3.73379673260977e-07	1.49027506615164e-06	0.107252154766988	0.261849188320745	only cis
MSTRG.5141	AT5G02800	contig_12321|arrow|pilon_42893_A_C	32	50	34	91	3.47380088284706e-07	1.39091971475404e-06	0.0933764568676129	0.236969736020959	only cis
MSTRG.5141	AT5G02800	contig_12321|arrow|pilon_42896_G_A	26	51	27	85	3.58030427870736e-08	1.58921786810945e-07	0.187241146632634	0.385277261682783	only cis
MSTRG.5141	AT5G02800	contig_12321|arrow|pilon_42908_A_G	32	56	39	94	2.05660007671553e-06	7.52138060906302e-06	0.304286921557851	0.529144799644103	only cis
MSTRG.5141	AT5G02800	contig_12321|arrow|pilon_42923_A_T	38	60	43	98	4.15350107337609e-06	1.46466628654597e-05	0.211739983606506	0.41805623481891	only cis
MSTRG.5141	AT5G02800	contig_12321|arrow|pilon_42950_A_G	49	62	50	89	0.00118793038547974	0.00288331347728235	0.196066519108914	0.397721862431991	only cis
MSTRG.5141	AT5G02800	contig_12321|arrow|pilon_43022_T_C	36	56	27	72	6.90069908577249e-06	2.36546289838166e-05	0.0916847793523539	0.233835550237605	only cis
MSTRG.5141	AT5G02800	contig_12321|arrow|pilon_43031_G_A	33	55	27	74	3.17988763104618e-06	1.13868414906546e-05	0.120282529509349	0.284283258065013	only cis
MSTRG.5141	AT5G02800	contig_12321|arrow|pilon_43037_C_T	34	51	27	74	3.17988763104618e-06	1.13868414906546e-05	0.0613048268667924	0.173953804560522	only cis
MSTRG.5141	AT5G02800	contig_12321|arrow|pilon_43064_C_T	35	42	32	60	0.00460910546145925	0.00997280972131094	0.206438045750832	0.411202371819161	only cis
MSTRG.5154	AT5G02950	contig_12321|arrow|pilon_67085_G_T	378	562	226	245	0.406906397376935	0.505845602081975	0.00615330226198328	0.0280013090785371	only trans
MSTRG.5154	AT5G02950	contig_12321|arrow|pilon_67087_G_T	378	558	219	241	0.327519597477824	0.422877960466647	0.0113296270452276	0.0463601693032983	only trans
MSTRG.5155	AT5G03070	contig_12321|arrow|pilon_69488_C_T	80	127	89	152	5.94641914847967e-05	0.000179413059448326	0.769390437525542	0.905602730335765	only cis
MSTRG.5155	AT5G03070	contig_12321|arrow|pilon_69622_A_C	170	101	126	135	0.620552581597759	0.710138871802986	0.000906166765700442	0.00541035386233074	only trans
MSTRG.5155	AT5G03070	contig_12321|arrow|pilon_69627_G_C	177	100	137	135	0.951665587668038	0.982835424340202	0.001434522269586	0.00807573270125973	only trans
MSTRG.5155	AT5G03070	contig_12321|arrow|pilon_69725_G_A	268	134	249	137	1.28054645658268e-08	5.93688383262374e-08	0.548760852471934	0.756814221106142	only cis
MSTRG.5155	AT5G03070	contig_12321|arrow|pilon_70233_G_C	184	118	171	96	5.18650605602742e-06	1.81034286185701e-05	0.487987686419043	0.707958057596459	only cis
MSTRG.5155	AT5G03070	contig_12321|arrow|pilon_70506_G_A	172	109	167	88	8.55181953658466e-07	3.27598946992414e-06	0.324448600649687	0.551518407575886	only cis
MSTRG.5155	AT5G03070	contig_12321|arrow|pilon_71063_G_C	29	73	20	54	9.61298658236538e-05	0.000280635432877043	0.866303949955818	0.966458865081773	only cis
MSTRG.5175	AT3G54810	contig_12332|arrow|pilon_102723_C_T	46	329	16	15	1	1	7.09664905729463e-07	7.88397325360651e-06	only trans
MSTRG.5175	AT3G54810	contig_12332|arrow|pilon_103125_G_A	32	368	14	26	0.0806904677519927	0.128065439874497	8.46658959371997e-06	7.94210181127654e-05	only trans
MSTRG.5175	AT3G54810	contig_12332|arrow|pilon_103167_T_A	45	361	18	23	0.532709255236115	0.628630155569423	7.96905644705694e-07	8.79151394486092e-06	only trans
MSTRG.5175	AT3G54810	contig_12332|arrow|pilon_103249_C_G	52	402	25	32	0.427042856503256	0.525972451373544	1.76309708082721e-08	2.4238520589492e-07	only trans
MSTRG.5175	AT3G54810	contig_12332|arrow|pilon_103250_C_T	49	399	25	32	0.427042856503256	0.525972451373544	8.55511843933954e-09	1.21945519439445e-07	only trans
MSTRG.5175	AT3G54810	contig_12332|arrow|pilon_103254_C_T	50	389	23	32	0.280609717698355	0.370903342213834	1.48450101004467e-07	1.81463274740425e-06	only trans
MSTRG.5175	AT3G54810	contig_12332|arrow|pilon_103374_G_T	38	408	27	22	0.568172412849166	0.661987788001245	4.54356158070147e-14	1.12134244483664e-12	only trans
MSTRG.5175	AT3G54810	contig_12332|arrow|pilon_103375_G_A	39	411	27	20	0.381693397663213	0.479363012235652	1.54146088160015e-14	3.97997871801538e-13	only trans
MSTRG.5175	AT3G54810	contig_12332|arrow|pilon_103387_G_A	36	450	27	24	0.779767930553075	0.84748806556884	8.24345568377473e-15	2.17457070255232e-13	only trans
MSTRG.5175	AT3G54810	contig_12332|arrow|pilon_103449_G_A	20	373	14	30	0.0226288412059148	0.0417727936208384	4.60427059617822e-07	5.26984014040035e-06	cis plus trans
MSTRG.5175	AT3G54810	contig_12332|arrow|pilon_103494_G_C	78	229	50	38	0.240793124539001	0.326705351252767	7.32265710064673e-08	9.31811332855035e-07	only trans
MSTRG.5175	AT3G54810	contig_12332|arrow|pilon_103524_C_G	99	478	59	43	0.137098805756034	0.202415198273469	1.25367260273051e-16	3.85706591959232e-15	only trans
MSTRG.5175	AT3G54810	contig_12332|arrow|pilon_103575_C_T	120	477	64	44	0.0670104147522951	0.108953447919823	1.43585841840363e-15	4.06404319180288e-14	only trans
MSTRG.5175	AT3G54810	contig_12332|arrow|pilon_103659_C_A	75	521	25	49	0.00708425267388049	0.014736241692346	1.43825877919198e-05	0.00012929365748252	cis plus trans
MSTRG.5175	AT3G54810	contig_12332|arrow|pilon_103679_A_G	96	566	41	51	0.348141290319207	0.444939853165541	2.29223655714893e-10	3.89798120207468e-09	only trans
MSTRG.5175	AT3G54810	contig_12332|arrow|pilon_103743_G_A	91	600	48	49	1	1	5.43409625686515e-15	1.45852639685013e-13	only trans
MSTRG.5175	AT3G54810	contig_12332|arrow|pilon_103777_G_C	77	570	46	43	0.83225775402258	0.889971258014217	1.37455802589506e-16	4.21789065585236e-15	only trans
MSTRG.5175	AT3G54810	contig_12332|arrow|pilon_103778_A_G	65	573	46	44	0.91612887701129	0.955812731826637	2.38366711588486e-18	8.31614920813082e-17	only trans
MSTRG.5175	AT3G54810	contig_12332|arrow|pilon_103799_G_A	34	520	27	37	0.260435476576655	0.348477814186335	1.29461470097709e-13	3.06334401556703e-12	only trans
MSTRG.5176	AT3G54826	contig_12332|arrow|pilon_116136_T_G	30	71	30	66	0.000305597327593264	0.000825300553849994	0.87733981938642	0.968536335777448	only cis
MSTRG.5176	AT3G54826	contig_12332|arrow|pilon_116172_A_G	37	84	27	82	1.26077153217178e-07	5.29360442567884e-07	0.377425863860027	0.606613750774057	only cis
MSTRG.5176	AT3G54826	contig_12332|arrow|pilon_116255_C_G	63	101	53	108	1.7460281640801e-05	5.68150301927443e-05	0.354338789023693	0.58298465162622	only cis
MSTRG.5176	AT3G54826	contig_12332|arrow|pilon_116309_A_G	48	102	44	110	1.0486261302203e-07	4.44100130901757e-07	0.534523953629004	0.745655947791173	only cis
MSTRG.5177	AT2G26110	contig_12332|arrow|pilon_118476_C_T	49	47	36	41	0.648791162310648	0.735530095425899	0.646797199370745	0.82777609392319	no cis no trans
MSTRG.5177	AT2G26110	contig_12332|arrow|pilon_118557_A_T	59	101	44	71	0.0149646711368243	0.0288574146618165	0.89955050027746	0.972906740214159	only cis
MSTRG.5177	AT2G26110	contig_12332|arrow|pilon_118638_A_T	54	106	37	73	0.000768985006582959	0.00193502106105825	1	1	only cis
MSTRG.5177	AT2G26110	contig_12332|arrow|pilon_118677_C_T	39	86	27	61	0.000374022014944922	0.000995016985336812	1	1	only cis
MSTRG.5177	AT2G26110	contig_12332|arrow|pilon_119058_G_A	87	102	69	61	0.539419552281719	0.63432882977001	0.254429442054932	0.472065714138814	no cis no trans
MSTRG.5177	AT2G26110	contig_12332|arrow|pilon_119094_G_T	104	109	87	62	0.0489151570354181	0.0825596299399052	0.0869432540104491	0.224942768505568	no cis no trans
MSTRG.5177	AT2G26110	contig_12332|arrow|pilon_119169_T_C	76	108	62	62	1	1	0.160872622972899	0.347470151313746	no cis no trans
MSTRG.5180	AT2G39130	contig_12332|arrow|pilon_120912_G_T	63	114	25	69	6.33926470737645e-06	2.18458273035053e-05	0.13702169851439	0.311393778131039	only cis
MSTRG.5180	AT2G39130	contig_12332|arrow|pilon_120914_A_G	63	115	25	69	6.33926470737645e-06	2.18458273035053e-05	0.172909598423699	0.364988046573969	only cis
MSTRG.5180	AT2G39130	contig_12332|arrow|pilon_121805_G_A	67	120	23	88	3.7957233470766e-10	2.00731028776773e-09	0.00622252284921444	0.0282647134808836	cis plus trans
MSTRG.5180	AT2G39130	contig_12332|arrow|pilon_121820_C_A	71	120	25	84	1.21596032326562e-08	5.65070686040902e-08	0.0142406393962445	0.0557746456891158	only cis
MSTRG.5180	AT2G39130	contig_12332|arrow|pilon_121871_G_A	66	100	28	82	2.51941251463063e-07	1.02497176904706e-06	0.0192794810555787	0.0711624873301434	only cis
MSTRG.5180	AT2G39130	contig_12332|arrow|pilon_122370_C_A	51	93	20	48	0.000914390721287558	0.00226862760573688	0.437507673063455	0.664419399541399	only cis
MSTRG.5180	AT2G39130	contig_12332|arrow|pilon_122397_G_A	49	82	23	45	0.0103376611936955	0.0206931475833998	0.64405788187409	0.826224277874383	only cis
MSTRG.5180	AT2G39130	contig_12332|arrow|pilon_122496_A_C	29	80	20	39	0.0183370877791021	0.0346683072451143	0.374851878634399	0.604034385300113	only cis
MSTRG.5180	AT2G39130	contig_12332|arrow|pilon_122499_T_A	30	83	21	46	0.00306531766960874	0.00687456592303625	0.498717231385025	0.716924287714723	only cis
MSTRG.5180	AT2G39130	contig_12332|arrow|pilon_122502_G_A	35	84	23	48	0.00406511612463866	0.00889166316519732	0.74508898602501	0.892177389136376	only cis
MSTRG.5180	AT2G39130	contig_12332|arrow|pilon_122511_T_G	38	78	23	44	0.0139338750242878	0.0270466247854878	0.871371132403042	0.967676152695721	only cis
MSTRG.5180	AT2G39130	contig_12332|arrow|pilon_122523_G_T	39	75	21	43	0.0081469022286986	0.0166669776452028	0.870442414680372	0.967518793046929	only cis
MSTRG.5180	AT2G39130	contig_12332|arrow|pilon_122628_A_G	44	78	20	28	0.31232680747327	0.406501980402349	0.598117503834222	0.79352266139684	no cis no trans
MSTRG.5180	AT2G39130	contig_12332|arrow|pilon_122631_C_T	44	82	18	28	0.183924821376991	0.260114614192075	0.72000562652478	0.878105918914873	no cis no trans
MSTRG.5180	AT2G39130	contig_12332|arrow|pilon_122654_T_C	42	80	21	32	0.168977822287719	0.24179642334302	0.607431913022123	0.800204632987113	no cis no trans
MSTRG.5180	AT2G39130	contig_12332|arrow|pilon_122664_A_G	47	82	20	34	0.0759047294891017	0.121483514486572	1	1	no cis no trans
MSTRG.5180	AT2G39130	contig_12332|arrow|pilon_122673_C_T	45	81	16	33	0.0212941141413872	0.0395387836377147	0.72789372839099	0.88255633529316	only cis
MSTRG.5180	AT2G39130	contig_12332|arrow|pilon_123147_G_C	39	68	12	32	0.00365776682792785	0.00808673449766356	0.344993902170128	0.57347597112157	only cis
MSTRG.5180	AT2G39130	contig_12332|arrow|pilon_123161_T_A	36	63	12	32	0.00365776682792785	0.00808673449766356	0.340111598226269	0.568164380254462	only cis
MSTRG.5179	AT3G54840	contig_12332|arrow|pilon_131539_T_A	73	87	77	72	0.743269021767057	0.817494326445326	0.306689824770459	0.531946266585811	no cis no trans
MSTRG.5179	AT3G54840	contig_12332|arrow|pilon_132487_A_G	95	121	112	127	0.365186745287956	0.462526689512596	0.572097160811326	0.774487429895172	no cis no trans
MSTRG.5179	AT3G54840	contig_12332|arrow|pilon_132505_C_T	118	130	141	108	0.0423524678722789	0.0728337734825917	0.0483545824431601	0.145460455646007	no cis no trans
MSTRG.5179	AT3G54840	contig_12332|arrow|pilon_132508_T_A	124	130	142	111	0.0590691701155442	0.0976334903884621	0.109654523679382	0.266031698640633	no cis no trans
MSTRG.5179	AT3G54840	contig_12332|arrow|pilon_132724_A_G	138	147	167	121	0.00789992103466458	0.0162414499085951	0.0238723457440121	0.084344969712318	only cis
MSTRG.5179	AT3G54840	contig_12332|arrow|pilon_132749_A_C	92	129	107	117	0.547711101289534	0.642769183348654	0.215365229487498	0.422929688469548	no cis no trans
MSTRG.5179	AT3G54840	contig_12332|arrow|pilon_132750_A_T	93	130	107	117	0.547711101289534	0.642769183348654	0.216600074119472	0.424439355116315	no cis no trans
MSTRG.5179	AT3G54840	contig_12332|arrow|pilon_132760_C_T	79	128	85	116	0.034081299423163	0.06013297953843	0.420009364897239	0.648225651255886	no cis no trans
MSTRG.5186	AT3G54860	contig_12332|arrow|pilon_135958_G_A	36	40	43	52	0.411910073680977	0.510309713613369	0.877469726104549	0.968536335777448	no cis no trans
MSTRG.5186	AT3G54860	contig_12332|arrow|pilon_136058_G_A	51	46	55	56	1	1	0.678949923489386	0.850453158451971	no cis no trans
MSTRG.5186	AT3G54860	contig_12332|arrow|pilon_136126_C_A	44	40	52	39	0.208174422381176	0.288749923681705	0.546493758370777	0.755029628175161	no cis no trans
MSTRG.5186	AT3G54860	contig_12332|arrow|pilon_136183_G_A	30	37	39	49	0.337399036853119	0.433019395987272	1	1	no cis no trans
MSTRG.5186	AT3G54860	contig_12332|arrow|pilon_136300_C_T	40	41	61	55	0.642667425379612	0.729844480326299	0.666930262025374	0.841678244176766	no cis no trans
MSTRG.5186	AT3G54860	contig_12332|arrow|pilon_136477_T_A	28	33	30	35	0.620144765081306	0.709730927967654	1	1	no cis no trans
MSTRG.5186	AT3G54860	contig_12332|arrow|pilon_136498_C_T	32	36	43	35	0.428207035717582	0.526962471744926	0.406832331935999	0.635448934042793	no cis no trans
MSTRG.5186	AT3G54860	contig_12332|arrow|pilon_136556_A_G	48	39	68	41	0.01240363724333	0.0243646078668806	0.380265824590068	0.609490586266982	only cis
MSTRG.5186	AT3G54860	contig_12332|arrow|pilon_136678_T_A	61	48	96	77	0.170971863701267	0.244236112984441	1	1	no cis no trans
MSTRG.5186	AT3G54860	contig_12332|arrow|pilon_136684_G_A	55	48	87	74	0.344313514596589	0.440681077918091	1	1	no cis no trans
MSTRG.5186	AT3G54860	contig_12332|arrow|pilon_136795_T_A	74	48	85	78	0.638521548773152	0.72670998467898	0.184860180286723	0.382132262810638	no cis no trans
MSTRG.5186	AT3G54860	contig_12332|arrow|pilon_136810_C_T	78	49	87	79	0.587053563916992	0.679256089290475	0.153709588469787	0.337050730244727	no cis no trans
MSTRG.5186	AT3G54860	contig_12332|arrow|pilon_136825_C_T	75	46	80	79	1	1	0.0535967470366076	0.157200241062414	no cis no trans
MSTRG.5186	AT3G54860	contig_12332|arrow|pilon_136948_C_T	47	33	59	37	0.0315481202537336	0.0561356252568481	0.758284746410016	0.899325684655854	no cis no trans
MSTRG.5186	AT3G54860	contig_12332|arrow|pilon_136959_A_T	46	32	55	33	0.024622831581791	0.0450403709310307	0.750178152313706	0.894916441425871	only cis
MSTRG.5186	AT3G54860	contig_12332|arrow|pilon_137005_C_T	40	32	53	33	0.0398536285605352	0.0689387628031361	0.51662981721027	0.731248315031098	no cis no trans
MSTRG.5186	AT3G54860	contig_12332|arrow|pilon_137353_C_T	28	59	25	78	1.60992717695088e-07	6.6753795372893e-07	0.257348057219203	0.475583360184198	only cis
MSTRG.5186	AT3G54860	contig_12332|arrow|pilon_137503_C_G	55	62	57	77	0.100365701497462	0.154703075009927	0.525204262238038	0.738238396446818	no cis no trans
MSTRG.5186	AT3G54860	contig_12332|arrow|pilon_137508_G_A	58	63	62	77	0.234931503290597	0.320137285085723	0.619290701901906	0.80863362674396	no cis no trans
MSTRG.5186	AT3G54860	contig_12332|arrow|pilon_137509_G_A	58	63	62	78	0.204731976330594	0.285095777494783	0.618673208781764	0.808124554532544	no cis no trans
MSTRG.5186	AT3G54860	contig_12332|arrow|pilon_137541_C_T	97	61	112	69	0.00172057272949438	0.00405591956634037	1	1	only cis
MSTRG.5186	AT3G54860	contig_12332|arrow|pilon_137563_G_T	93	57	107	57	0.000116360012197442	0.00033570499269522	0.559285699807125	0.764897563968843	only cis
MSTRG.5186	AT3G54860	contig_12332|arrow|pilon_137717_T_G	92	56	101	54	0.000198612423018789	0.000552900134643291	0.633250026936783	0.818609087730744	only cis
MSTRG.5186	AT3G54860	contig_12332|arrow|pilon_137718_G_A	92	57	100	55	0.000375604610938282	0.000998650694388985	0.635862272385949	0.820353819247667	only cis
MSTRG.5186	AT3G54860	contig_12332|arrow|pilon_137871_A_G	70	57	69	54	0.206647108984943	0.287342972615475	0.899223394399529	0.97286723375735	no cis no trans
MSTRG.5186	AT3G54860	contig_12332|arrow|pilon_137874_G_A	70	57	73	54	0.109849502566059	0.167492984707473	0.800335552697997	0.924168597596203	no cis no trans
MSTRG.5186	AT3G54860	contig_12332|arrow|pilon_138138_A_T	47	53	50	49	1	1	0.671422033441007	0.844892957391277	no cis no trans
MSTRG.5186	AT3G54860	contig_12332|arrow|pilon_138159_G_A	42	49	52	44	0.475152049986573	0.572944008133587	0.307117981646685	0.532420817728823	no cis no trans
MSTRG.5186	AT3G54860	contig_12332|arrow|pilon_138165_T_A	39	48	55	44	0.314879891037622	0.409257473393289	0.185826490474428	0.383398705610979	no cis no trans
MSTRG.5186	AT3G54860	contig_12332|arrow|pilon_138180_C_A	43	46	57	46	0.324478780288066	0.419285916134491	0.385273807394242	0.614376931297976	no cis no trans
MSTRG.5186	AT3G54860	contig_12332|arrow|pilon_138189_G_A	42	46	53	46	0.546713483598813	0.641754825713069	0.465532226074204	0.689028237752639	no cis no trans
MSTRG.5186	AT3G54860	contig_12332|arrow|pilon_138764_A_T	57	38	71	35	0.000606076277209058	0.00155580004404102	0.308989246059536	0.534434547318692	only cis
MSTRG.5186	AT3G54860	contig_12332|arrow|pilon_138788_A_G	57	44	73	35	0.00032583856112748	0.000875192971627612	0.116594043822329	0.278006779591853	only cis
MSTRG.5186	AT3G54860	contig_12332|arrow|pilon_138952_G_A	42	40	53	40	0.213153000968908	0.294961409018805	0.452103781646869	0.67712491556457	no cis no trans
MSTRG.5186	AT3G54860	contig_12332|arrow|pilon_138978_G_A	25	34	28	43	0.0959236314108241	0.148795663909912	0.857872284117951	0.963606199511084	no cis no trans
MSTRG.5186	AT3G54860	contig_12332|arrow|pilon_139185_T_C	37	34	48	39	0.391190965300753	0.489176075566687	0.749614136344073	0.894670921324092	no cis no trans
MSTRG.5186	AT3G54860	contig_12332|arrow|pilon_139349_A_G	42	32	52	37	0.137367971355653	0.202569433828168	0.874221081806361	0.96834456667842	no cis no trans
MSTRG.5186	AT3G54860	contig_12332|arrow|pilon_139376_T_C	54	36	62	39	0.0280894679477783	0.0506138937320854	0.88264975514705	0.969419505963582	no cis no trans
MSTRG.5186	AT3G54860	contig_12332|arrow|pilon_139388_A_C	52	32	61	37	0.0196901847998469	0.0369764173990061	1	1	only cis
MSTRG.5186	AT3G54860	contig_12332|arrow|pilon_139397_C_A	51	32	59	39	0.0543905582770885	0.0907784733104851	0.879787868644672	0.968691943835195	no cis no trans
MSTRG.5186	AT3G54860	contig_12332|arrow|pilon_139596_C_G	54	25	64	34	0.00318867850480388	0.00712527235956713	0.748984617510676	0.894278306944162	only cis
MSTRG.5186	AT3G54860	contig_12332|arrow|pilon_139906_A_G	45	21	57	27	0.00140449463111395	0.00336661197301426	1	1	only cis
MSTRG.5186	AT3G54860	contig_12332|arrow|pilon_139994_G_C	47	21	59	23	8.71547865732053e-05	0.000256262274660466	0.722077955553852	0.879258307217999	only cis
MSTRG.5186	AT3G54860	contig_12332|arrow|pilon_140366_G_A	38	22	50	22	0.00129358496267629	0.00312226451614775	0.465795580907202	0.689240233396819	only cis
MSTRG.5186	AT3G54860	contig_12332|arrow|pilon_140991_C_T	43	29	59	13	3.80859784837442e-08	1.68455380562265e-07	0.00560422966236566	0.0259152380686466	cis plus trans
MSTRG.5186	AT3G54860	contig_12332|arrow|pilon_141162_T_A	44	27	50	12	1.21438077001863e-06	4.57363924714576e-06	0.0222413500915187	0.0797528423726837	only cis
MSTRG.5186	AT3G54860	contig_12332|arrow|pilon_141165_G_A	42	27	48	12	3.18362873793359e-06	1.13959446293687e-05	0.0216393500633444	0.0780413450859236	only cis
MSTRG.5186	AT3G54860	contig_12332|arrow|pilon_141545_G_A	27	21	30	15	0.0356978035551947	0.0625836056402484	0.394695350455096	0.623785031071812	no cis no trans
MSTRG.5186	AT3G54860	contig_12332|arrow|pilon_141569_T_C	29	21	30	16	0.0540760318588696	0.090385455811412	0.531935129048914	0.743634727315515	no cis no trans
MSTRG.5161	AT3G54540	contig_12332|arrow|pilon_15979_C_T	48	57	46	39	0.515425731883901	0.611957396693742	0.307121286022497	0.532420817728823	no cis no trans
MSTRG.5161	AT3G54540	contig_12332|arrow|pilon_15997_C_T	38	57	30	41	0.235097562408343	0.320137285085723	0.873381343767721	0.968058794255757	no cis no trans
MSTRG.5161	AT3G54540	contig_12332|arrow|pilon_16384_C_T	60	63	62	57	0.714026312484787	0.792472647101209	0.609962534383055	0.802011716746186	no cis no trans
MSTRG.5161	AT3G54540	contig_12332|arrow|pilon_16417_T_C	60	69	55	65	0.411423220263938	0.510117966540666	1	1	no cis no trans
MSTRG.5161	AT3G54540	contig_12332|arrow|pilon_16456_A_T	55	50	55	61	0.642667425379612	0.729844480326299	0.501781080967903	0.719280792513284	no cis no trans
MSTRG.5161	AT3G54540	contig_12332|arrow|pilon_16660_T_C	70	79	75	91	0.244249927120672	0.33071392724815	0.820956271520282	0.938993433393427	no cis no trans
MSTRG.5161	AT3G54540	contig_12332|arrow|pilon_16705_C_T	84	80	91	85	0.706370840262341	0.786547745008794	1	1	no cis no trans
MSTRG.5161	AT3G54540	contig_12332|arrow|pilon_16711_T_C	83	80	91	88	0.881223473418517	0.931479524626528	1	1	no cis no trans
MSTRG.5161	AT3G54540	contig_12332|arrow|pilon_16766_C_A	70	71	73	72	1	1	1	1	no cis no trans
MSTRG.5161	AT3G54540	contig_12332|arrow|pilon_16768_T_G	69	74	73	69	0.801339021810403	0.865200596511663	0.636256459069685	0.82064655640412	no cis no trans
MSTRG.5161	AT3G54540	contig_12332|arrow|pilon_16789_T_C	69	79	69	66	0.863415230301993	0.916266689778	0.476469160387447	0.698366593792843	no cis no trans
MSTRG.5184	AT3G54920	contig_12332|arrow|pilon_168835_A_T	67	58	28	44	0.0763691546718314	0.122061103480101	0.0547445587807349	0.15967509155769	no cis no trans
MSTRG.5184	AT3G54920	contig_12332|arrow|pilon_168837_T_C	68	60	28	44	0.0763691546718314	0.122061103480101	0.0569725003387105	0.164552958692004	no cis no trans
MSTRG.5184	AT3G54920	contig_12332|arrow|pilon_169123_T_A	85	68	48	74	0.0232163602213538	0.0427421724539104	0.00786159171837735	0.0343080602546968	cis plus trans
MSTRG.5184	AT3G54920	contig_12332|arrow|pilon_169126_G_A	85	69	48	74	0.0232163602213538	0.0427421724539104	0.0108287531113305	0.0446760610648603	cis plus trans
MSTRG.5184	AT3G54920	contig_12332|arrow|pilon_169128_A_C	85	69	48	74	0.0232163602213538	0.0427421724539104	0.0108287531113305	0.0446760610648603	cis plus trans
MSTRG.5184	AT3G54920	contig_12332|arrow|pilon_169203_T_C	61	43	39	73	0.00169468225471825	0.00399773827308215	0.000613807188811679	0.00384313705187178	cis plus trans
MSTRG.5184	AT3G54920	contig_12332|arrow|pilon_169275_C_A	99	88	59	90	0.0137120330798492	0.0266909628513092	0.015846303870715	0.0607231354570057	only cis
MSTRG.5184	AT3G54920	contig_12332|arrow|pilon_169287_C_A	97	89	59	89	0.0168414227568451	0.0321025007440344	0.027619577960978	0.0945609436856222	only cis
MSTRG.5184	AT3G54920	contig_12332|arrow|pilon_169328_C_T	56	98	30	99	8.37384973426959e-10	4.30604566862283e-09	0.0195650805975284	0.0719912596668359	only cis
MSTRG.5184	AT3G54920	contig_12332|arrow|pilon_169336_A_G	51	98	28	102	4.42537384689209e-11	2.51127869888357e-10	0.023379357852497	0.0829533282969175	only cis
MSTRG.5184	AT3G54920	contig_12332|arrow|pilon_169347_C_T	53	104	32	112	1.32870189114242e-11	7.8471843689035e-11	0.0296070125474336	0.0998170091153689	only cis
MSTRG.5184	AT3G54920	contig_12332|arrow|pilon_169371_C_A	80	107	61	116	4.32298922922119e-05	0.000132993593957937	0.107810739594445	0.262791053779524	only cis
MSTRG.5184	AT3G54920	contig_12332|arrow|pilon_169372_A_T	78	107	61	116	4.32298922922119e-05	0.000132993593957937	0.159856299692437	0.345933354511943	only cis
MSTRG.5184	AT3G54920	contig_12332|arrow|pilon_169374_C_T	77	108	59	119	8.10958379660108e-06	2.7600679789533e-05	0.10439858226532	0.256882504573466	only cis
MSTRG.5184	AT3G54920	contig_12332|arrow|pilon_169434_C_T	196	57	149	104	0.00556476262042518	0.0118364743279634	1.02258635204498e-05	9.45763331873405e-05	cis plus trans
MSTRG.5161	AT3G54540	contig_12332|arrow|pilon_16945_T_C	85	93	73	99	0.0563036680688081	0.093575066979587	0.335029802968876	0.56283804120159	no cis no trans
MSTRG.5184	AT3G54920	contig_12332|arrow|pilon_169500_C_T	211	113	148	110	0.021069043721957	0.039145727750474	0.0593895678313797	0.169908840342156	only cis
MSTRG.5184	AT3G54920	contig_12332|arrow|pilon_169513_A_C	209	121	149	118	0.0661607949194663	0.107675644071441	0.0650707254484851	0.181847196038613	no cis no trans
MSTRG.5184	AT3G54920	contig_12332|arrow|pilon_169593_C_T	130	135	107	121	0.389313685466154	0.487726910105661	0.652151955281526	0.831452464775479	no cis no trans
MSTRG.5184	AT3G54920	contig_12332|arrow|pilon_169605_C_A	89	131	77	112	0.0131833683816073	0.0257465919271824	1	1	only cis
MSTRG.5184	AT3G54920	contig_12332|arrow|pilon_169626_A_G	53	140	50	115	4.51444302922316e-07	1.78540803722771e-06	0.560548347489982	0.765778934973356	only cis
MSTRG.5184	AT3G54920	contig_12332|arrow|pilon_169779_T_C	76	159	66	130	5.67143856496568e-06	1.97024708206388e-05	0.837000465756183	0.951376891570646	only cis
MSTRG.5184	AT3G54920	contig_12332|arrow|pilon_169812_A_T	143	152	121	137	0.350397246239658	0.446812973364205	0.733322361126524	0.885857326679734	no cis no trans
MSTRG.5184	AT3G54920	contig_12332|arrow|pilon_169821_T_C	162	159	133	145	0.509495511844317	0.606619220972701	0.56633852023326	0.770196200383037	no cis no trans
MSTRG.5184	AT3G54920	contig_12332|arrow|pilon_169868_G_A	246	155	198	144	0.00409185730501363	0.00894860989336283	0.367905657456794	0.596965437551288	only cis
MSTRG.5184	AT3G54920	contig_12332|arrow|pilon_169878_G_A	224	148	171	137	0.0598844690701222	0.0985920949516296	0.241615343857538	0.456205215199618	no cis no trans
MSTRG.5184	AT3G54920	contig_12332|arrow|pilon_169887_G_T	252	155	201	140	0.00112653512132346	0.00274771582430645	0.409922660816516	0.638426648188286	only cis
MSTRG.5184	AT3G54920	contig_12332|arrow|pilon_169899_G_T	287	159	244	144	4.35405555876724e-07	1.72502724296117e-06	0.665704541534436	0.840770098058847	only cis
MSTRG.5184	AT3G54920	contig_12332|arrow|pilon_169971_G_T	307	130	269	167	1.18492740027288e-06	4.46792135900273e-06	0.00823217733260589	0.0356531535060291	cis plus trans
MSTRG.5184	AT3G54920	contig_12332|arrow|pilon_169986_C_G	290	232	247	183	0.00234222284499451	0.00538283323407176	0.599388064490663	0.794531676845668	only cis
MSTRG.5184	AT3G54920	contig_12332|arrow|pilon_169998_G_A	246	240	217	191	0.215783443028097	0.298034626911857	0.460250662077688	0.684408383848571	no cis no trans
MSTRG.5184	AT3G54920	contig_12332|arrow|pilon_170693_G_A	35	233	34	184	4.18395932900995e-26	5.22529344565858e-25	0.435992648520183	0.663039836399324	only cis
MSTRG.5184	AT3G54920	contig_12332|arrow|pilon_170698_C_T	37	236	34	187	8.62387987512325e-27	1.10117026009162e-25	0.606792362260656	0.799757003358471	only cis
MSTRG.5184	AT3G54920	contig_12332|arrow|pilon_170704_C_T	58	239	50	188	5.30853595084111e-20	5.09470037735746e-19	0.745209019842993	0.892226414117536	only cis
MSTRG.5184	AT3G54920	contig_12332|arrow|pilon_170716_A_G	142	249	105	210	3.3477350251413e-09	1.63539076617652e-08	0.427925042835524	0.655668209126395	only cis
MSTRG.5184	AT3G54920	contig_12332|arrow|pilon_170771_A_G	381	228	306	188	1.23463361547604e-07	5.1890165913318e-07	0.851468828647657	0.9605564395339	only cis
MSTRG.5161	AT3G54540	contig_12332|arrow|pilon_17086_C_T	114	121	100	104	0.833699365184178	0.891337347771871	0.924027710414486	0.986021984159395	no cis no trans
MSTRG.5161	AT3G54540	contig_12332|arrow|pilon_17177_C_T	114	134	119	113	0.74279058210124	0.817134861896305	0.272943681880085	0.493860204277002	no cis no trans
MSTRG.5184	AT3G54920	contig_12332|arrow|pilon_172042_T_C	51	55	43	102	1.05033785263826e-06	3.97858497598059e-06	0.00362808479627523	0.0179436161033903	cis plus trans
MSTRG.5184	AT3G54920	contig_12332|arrow|pilon_172201_C_T	33	113	18	84	2.25699998173189e-11	1.30851963791636e-10	0.42500161455364	0.652847922171504	only cis
MSTRG.5184	AT3G54920	contig_12332|arrow|pilon_172208_G_A	48	108	28	78	1.25122427515115e-06	4.6989118185495e-06	0.489523189042615	0.709184438093927	only cis
MSTRG.5184	AT3G54920	contig_12332|arrow|pilon_172314_A_T	63	69	32	63	0.0019243477775263	0.00448944615351253	0.0409393485633586	0.128245479874552	only cis
MSTRG.5184	AT3G54920	contig_12332|arrow|pilon_172348_G_A	42	38	25	30	0.590053331776636	0.681938356182235	0.484798773117358	0.705255866417017	no cis no trans
MSTRG.5161	AT3G54540	contig_12332|arrow|pilon_17251_C_G	142	121	135	89	0.00256290786501128	0.00584529191376128	0.169681219415565	0.36033416844792	only cis
MSTRG.5161	AT3G54540	contig_12332|arrow|pilon_17263_A_G	157	131	139	93	0.0030494641163517	0.00684799920884833	0.246868475958111	0.462738458381535	only cis
MSTRG.5161	AT3G54540	contig_12332|arrow|pilon_17266_C_T	157	130	135	89	0.00256290786501128	0.00584529191376128	0.241556892739315	0.456134493606795	only cis
MSTRG.5161	AT3G54540	contig_12332|arrow|pilon_17308_A_G	140	108	121	78	0.0028148647348418	0.00635722090797831	0.385315226654934	0.61441720988563	only cis
MSTRG.5161	AT3G54540	contig_12332|arrow|pilon_17341_G_A	141	99	126	79	0.00125894229350974	0.00304759745264525	0.627506561977714	0.814783634135873	only cis
MSTRG.5161	AT3G54540	contig_12332|arrow|pilon_17507_A_T	34	39	34	52	0.0661525974613896	0.107665759462069	0.42251564464223	0.650605159520402	no cis no trans
MSTRG.5161	AT3G54540	contig_12332|arrow|pilon_17515_C_T	32	41	34	51	0.0820542995874874	0.129885002376984	0.631853075323432	0.817664699330839	no cis no trans
MSTRG.5162	AT3G54620	contig_12332|arrow|pilon_24597_T_C	83	88	112	61	0.000129801924741852	0.000372331276929411	0.00324553503543743	0.016326659110986	cis plus trans
MSTRG.5162	AT3G54620	contig_12332|arrow|pilon_24640_G_T	86	129	105	94	0.478491200982547	0.575938346855641	0.0103658184005124	0.0431253095391675	only trans
MSTRG.5162	AT3G54620	contig_12332|arrow|pilon_24645_T_G	86	131	105	99	0.726381077795517	0.803400336731929	0.0186393397127257	0.0692467293390053	no cis no trans
MSTRG.5162	AT3G54620	contig_12332|arrow|pilon_25011_G_T	72	109	93	59	0.00723454262172996	0.0150196930865767	0.000115611312347599	0.00086558790605976	cis plus trans
MSTRG.5162	AT3G54620	contig_12332|arrow|pilon_25056_G_A	63	101	75	56	0.11545448829226	0.17478271298899	0.00151510930390485	0.00846702964061063	only trans
MSTRG.5162	AT3G54620	contig_12332|arrow|pilon_25059_T_C	62	101	71	55	0.181224060881424	0.256761522184003	0.00206345946737716	0.0110763549571585	only trans
MSTRG.5162	AT3G54620	contig_12332|arrow|pilon_25221_T_G	60	89	69	44	0.02353400212601	0.0432484283698338	0.00114421678742394	0.00663903305536327	cis plus trans
MSTRG.5164	AT3G54640	contig_12332|arrow|pilon_35144_T_C	71	29	94	22	8.65616770868729e-12	5.17495092630724e-11	0.107814791454052	0.262796718115721	only cis
MSTRG.5164	AT3G54640	contig_12332|arrow|pilon_35218_T_C	144	74	139	71	3.12734290004143e-06	1.12137349384514e-05	1	1	only cis
MSTRG.5164	AT3G54640	contig_12332|arrow|pilon_35307_C_G	269	112	244	127	1.26403111559383e-09	6.41108791242538e-09	0.159380590316303	0.345228133622932	only cis
MSTRG.5164	AT3G54640	contig_12332|arrow|pilon_36183_C_G	241	121	189	104	7.79037615516044e-07	2.99440675988458e-06	0.619716832862354	0.808918578207389	only cis
MSTRG.5164	AT3G54640	contig_12332|arrow|pilon_36848_C_A	109	87	105	73	0.0198918607981223	0.0372611778722108	0.53131651610136	0.743141404953109	only cis
MSTRG.5164	AT3G54640	contig_12332|arrow|pilon_36851_G_A	108	87	103	69	0.0116421765555114	0.0230363829453726	0.398986316492606	0.627771660285617	only cis
MSTRG.5164	AT3G54640	contig_12332|arrow|pilon_36860_A_G	90	77	84	65	0.140055407406148	0.206225756079313	0.734069564111818	0.886288263559543	no cis no trans
MSTRG.5165	AT3G54650	contig_12332|arrow|pilon_39993_G_T	76	32	73	20	2.92014487697145e-08	1.30825415364616e-07	0.200734252064524	0.403836650055375	only cis
MSTRG.5165	AT3G54650	contig_12332|arrow|pilon_40281_A_G	30	25	30	13	0.0137181850586785	0.0266988370617573	0.147031965627965	0.326817215305972	only cis
MSTRG.5165	AT3G54650	contig_12332|arrow|pilon_40288_C_A	35	26	39	13	0.000409541453782582	0.00108011924086736	0.0734022776456316	0.19873946335128	only cis
MSTRG.5165	AT3G54650	contig_12332|arrow|pilon_40324_G_A	47	29	52	16	1.40741557759775e-05	4.63460956204438e-05	0.0722996156023658	0.196534250459576	only cis
MSTRG.5165	AT3G54650	contig_12332|arrow|pilon_40508_G_T	55	30	62	13	8.39600806723712e-09	3.95575846967352e-08	0.012456505472524	0.0500766074372844	only cis
MSTRG.5165	AT3G54650	contig_12332|arrow|pilon_40522_A_G	56	31	66	15	8.62560554998039e-09	4.05814940980191e-08	0.0154563998561319	0.0595244984912498	only cis
MSTRG.5166	AT3G54660	contig_12332|arrow|pilon_44502_T_C	64	389	37	294	8.03675291377866e-51	2.22989467773895e-49	0.236676152315827	0.450013743288916	only cis
MSTRG.5166	AT3G54660	contig_12332|arrow|pilon_44679_G_A	408	517	214	424	6.8097579924162e-17	5.58369313750298e-16	3.21337576944178e-05	0.000270902237867618	cis plus trans
MSTRG.5166	AT3G54660	contig_12332|arrow|pilon_44697_T_A	441	541	224	425	2.49235913547381e-15	1.87138590029352e-14	3.01991645160437e-05	0.000256011948386553	cis plus trans
MSTRG.5166	AT3G54660	contig_12332|arrow|pilon_44754_T_A	323	478	141	390	5.13062107397065e-28	6.90364060401906e-27	2.23488023863804e-07	2.66567750628515e-06	cis plus trans
MSTRG.5166	AT3G54660	contig_12332|arrow|pilon_44763_T_C	256	448	109	371	1.87375522285222e-34	3.19528002944267e-33	5.37460238941485e-07	6.09464922507675e-06	cis plus trans
MSTRG.5166	AT3G54660	contig_12332|arrow|pilon_44889_A_C	126	428	37	368	1.07166831568214e-69	4.61296638675328e-68	1.76536600939967e-08	2.42675193538347e-07	cis plus trans
MSTRG.5166	AT3G54660	contig_12332|arrow|pilon_44955_T_C	204	356	103	349	2.45725840692271e-32	3.88413352821521e-31	2.75356988758176e-06	2.79430567058435e-05	cis plus trans
MSTRG.5166	AT3G54660	contig_12332|arrow|pilon_45015_G_A	135	332	69	278	7.32052284661114e-31	1.09932176650941e-29	0.00327260298413752	0.0164350982107748	cis plus trans
MSTRG.5166	AT3G54660	contig_12332|arrow|pilon_45125_A_G	76	407	50	330	1.0505799919982e-51	2.98187856370119e-50	0.331593187225405	0.559369248634824	only cis
MSTRG.5166	AT3G54660	contig_12332|arrow|pilon_45378_C_G	152	334	101	278	3.11187927637964e-20	3.01545345172669e-19	0.152430606691417	0.335128729869608	only cis
MSTRG.5166	AT3G54660	contig_12332|arrow|pilon_45552_T_C	138	299	93	227	4.44691430738323e-14	3.09904402494693e-13	0.472967397196082	0.695287219559097	only cis
MSTRG.5166	AT3G54660	contig_12332|arrow|pilon_45561_T_C	144	341	94	247	5.46356036918151e-17	4.51026962470968e-16	0.532945545583567	0.744406621561139	only cis
MSTRG.5166	AT3G54660	contig_12332|arrow|pilon_45786_T_C	144	328	89	236	1.67046303334473e-16	1.34312681993215e-15	0.383443213950124	0.612661494181138	only cis
MSTRG.5166	AT3G54660	contig_12332|arrow|pilon_45819_C_T	101	351	43	249	1.98909790072354e-36	3.62661601065021e-35	0.0103468729603163	0.0430606261065629	cis plus trans
MSTRG.5166	AT3G54660	contig_12332|arrow|pilon_45825_A_C	108	338	43	235	3.35449053551762e-33	5.46189354571642e-32	0.00478963948373337	0.0227181106284988	cis plus trans
MSTRG.5166	AT3G54660	contig_12332|arrow|pilon_45842_C_A	157	318	73	228	1.00434489118316e-19	9.50393615932186e-19	0.00980341609197678	0.0411820923987501	cis plus trans
MSTRG.5166	AT3G54660	contig_12332|arrow|pilon_46092_T_C	225	315	117	254	9.17924456582719e-13	5.8871119088955e-12	0.00216820104684575	0.0115610781740178	cis plus trans
MSTRG.5166	AT3G54660	contig_12332|arrow|pilon_46104_T_A	250	259	116	243	1.81834116083409e-11	1.06197576218813e-10	9.67547408728052e-07	1.05500614667768e-05	cis plus trans
MSTRG.5166	AT3G54660	contig_12332|arrow|pilon_46135_T_C	243	290	116	235	2.03465581614354e-10	1.10017547573924e-09	0.000207457483893176	0.0014661916431835	cis plus trans
MSTRG.5166	AT3G54660	contig_12332|arrow|pilon_46421_G_C	86	150	48	123	8.87760905036062e-09	4.17103358734457e-08	0.0874252497254071	0.225873563631727	only cis
MSTRG.5166	AT3G54660	contig_12332|arrow|pilon_46427_G_A	85	151	48	122	1.28334142377447e-08	5.94911643307169e-08	0.108542845461169	0.264062879172718	only cis
MSTRG.5166	AT3G54660	contig_12332|arrow|pilon_47069_G_A	84	158	41	116	1.72612063739392e-09	8.65947246067674e-09	0.0776004067546757	0.207008264723921	only cis
MSTRG.5169	AT3G54670	contig_12332|arrow|pilon_51137_T_C	25	39	25	22	0.770866994573028	0.840152261885009	0.177215574022665	0.371207581755942	no cis no trans
MSTRG.5169	AT3G54670	contig_12332|arrow|pilon_51147_C_T	26	39	25	21	0.658738077023657	0.744879995089053	0.176275510270405	0.369824255044248	no cis no trans
MSTRG.5169	AT3G54670	contig_12332|arrow|pilon_51158_C_G	32	42	37	22	0.0674446119007893	0.109472151004198	0.035808353216874	0.115820842580583	no cis no trans
MSTRG.5169	AT3G54670	contig_12332|arrow|pilon_52303_A_T	35	38	37	15	0.00318525344777677	0.00712159526863889	0.0107920408951844	0.0445455561981879	cis plus trans
MSTRG.5169	AT3G54670	contig_12332|arrow|pilon_52324_C_T	35	39	34	20	0.0759047294891017	0.121483514486572	0.106029532486292	0.259744087564519	no cis no trans
MSTRG.5169	AT3G54670	contig_12332|arrow|pilon_52971_G_A	48	76	62	50	0.298592852832847	0.39144430606066	0.0130068752165438	0.0518328851293521	no cis no trans
MSTRG.5169	AT3G54670	contig_12332|arrow|pilon_53010_T_C	55	73	64	50	0.223230362455546	0.306723923302783	0.0531634596666445	0.156288095256699	no cis no trans
MSTRG.5169	AT3G54670	contig_12332|arrow|pilon_53055_T_C	45	54	52	35	0.085688974359167	0.134863516585795	0.0570225878545131	0.164669478811112	no cis no trans
MSTRG.5169	AT3G54670	contig_12332|arrow|pilon_53085_A_G	49	62	50	40	0.342833119420789	0.438985848780851	0.120023801533592	0.283848218114051	no cis no trans
MSTRG.5169	AT3G54670	contig_12332|arrow|pilon_53379_G_A	57	68	62	59	0.855821599211081	0.909744527538382	0.443999815823166	0.670248357099716	no cis no trans
MSTRG.5169	AT3G54670	contig_12332|arrow|pilon_53427_A_C	50	61	52	45	0.542610158045875	0.637617353246811	0.26612650472431	0.486065051630464	no cis no trans
MSTRG.5169	AT3G54670	contig_12332|arrow|pilon_53508_G_T	49	60	55	33	0.024622831581791	0.0450403709310307	0.0153107922126255	0.0590804432092422	only cis
MSTRG.5169	AT3G54670	contig_12332|arrow|pilon_54177_T_C	59	72	52	59	0.569220227803576	0.662797303214893	0.796902014783384	0.922019764017068	no cis no trans
MSTRG.5169	AT3G54670	contig_12332|arrow|pilon_54194_C_G	52	69	52	61	0.451853268665742	0.550352714172628	0.693496298267192	0.860772520199491	no cis no trans
MSTRG.5169	AT3G54670	contig_12332|arrow|pilon_54772_T_A	61	66	66	50	0.163423172477549	0.234977883469023	0.198708325474221	0.401250345405023	no cis no trans
MSTRG.5169	AT3G54670	contig_12332|arrow|pilon_54800_C_T	54	68	61	55	0.642667425379612	0.729844480326299	0.242872910522613	0.457746883195343	no cis no trans
MSTRG.5169	AT3G54670	contig_12332|arrow|pilon_54841_G_A	61	77	53	67	0.235203367972525	0.320178153453021	1	1	no cis no trans
MSTRG.5169	AT3G54670	contig_12332|arrow|pilon_54873_A_C	65	74	61	62	1	1	0.710431564485294	0.87219731243817	no cis no trans
MSTRG.5169	AT3G54670	contig_12332|arrow|pilon_54878_G_A	62	72	59	60	1	1	0.616031385337807	0.806128339612079	no cis no trans
MSTRG.5169	AT3G54670	contig_12332|arrow|pilon_54898_A_G	72	80	66	62	0.791007449402879	0.856701942905165	0.548749297216812	0.756812011398058	no cis no trans
MSTRG.5169	AT3G54670	contig_12332|arrow|pilon_55027_A_G	80	82	89	52	0.00231310705954834	0.00532082499841076	0.0202992918692896	0.0741813146607223	only cis
MSTRG.5169	AT3G54670	contig_12332|arrow|pilon_55042_G_A	81	90	85	54	0.0106782853825556	0.021294036383577	0.0165729436835957	0.0629964896163314	only cis
MSTRG.5169	AT3G54670	contig_12332|arrow|pilon_55091_G_A	80	76	85	50	0.00327967869048844	0.00731164254509142	0.0575210453591034	0.165803521959786	only cis
MSTRG.5169	AT3G54670	contig_12332|arrow|pilon_55346_A_G	72	77	78	57	0.0848126443397463	0.133669656689214	0.122644909164059	0.288179531895316	no cis no trans
MSTRG.5169	AT3G54670	contig_12332|arrow|pilon_55358_T_G	79	78	87	52	0.0037703030800634	0.00830859848582527	0.0355135402044159	0.11505246162641	only cis
MSTRG.5169	AT3G54670	contig_12332|arrow|pilon_55406_C_T	93	70	93	51	0.000585139842506364	0.00150597085462337	0.198682298422645	0.401224426643214	only cis
MSTRG.5169	AT3G54670	contig_12332|arrow|pilon_55460_A_G	79	64	82	48	0.00363401129280665	0.00804181390786293	0.218329826038721	0.426696288000754	only cis
MSTRG.5169	AT3G54670	contig_12332|arrow|pilon_55849_C_T	108	65	119	52	3.20707963926424e-07	1.28846604047338e-06	0.173186703186653	0.365344662422474	only cis
MSTRG.5169	AT3G54670	contig_12332|arrow|pilon_55897_A_G	108	88	114	69	0.00108669299633292	0.00266099365273845	0.175232321865239	0.368298477429163	only cis
MSTRG.5169	AT3G54670	contig_12332|arrow|pilon_55933_G_A	82	80	94	69	0.0597989136271124	0.0984731518309725	0.221513839200389	0.430815153644494	no cis no trans
MSTRG.5169	AT3G54670	contig_12332|arrow|pilon_55957_C_T	73	91	84	80	0.814870781347387	0.876320450135182	0.268995354386386	0.489324368237442	no cis no trans
MSTRG.5169	AT3G54670	contig_12332|arrow|pilon_55973_C_T	55	90	68	82	0.288455748990765	0.380206667989293	0.237565004580516	0.451167915900835	no cis no trans
MSTRG.5169	AT3G54670	contig_12332|arrow|pilon_56112_G_A	27	84	23	80	1.46224752482312e-08	6.7398380563898e-08	0.749174830788141	0.894414130267762	only cis
MSTRG.5170	AT3G54790	contig_12332|arrow|pilon_86207_T_C	30	47	37	45	0.439705429185824	0.538749768804878	0.520605840292817	0.734497076511126	no cis no trans
MSTRG.5170	AT3G54790	contig_12332|arrow|pilon_86222_C_T	38	50	44	49	0.678532013653325	0.761588234289528	0.65444837352691	0.832977586169715	no cis no trans
MSTRG.5170	AT3G54790	contig_12332|arrow|pilon_86410_T_A	45	43	75	49	0.0243701701223996	0.0446291964609198	0.206154213842324	0.410836109846537	only cis
MSTRG.5170	AT3G54790	contig_12332|arrow|pilon_86413_A_C	43	43	75	52	0.0504870059859721	0.084915751391633	0.20823823845565	0.413553157511751	no cis no trans
MSTRG.5170	AT3G54790	contig_12332|arrow|pilon_86503_C_T	42	37	57	50	0.56209268505379	0.656055207104786	1	1	no cis no trans
MSTRG.5170	AT3G54790	contig_12332|arrow|pilon_86551_G_A	52	45	61	45	0.14478233933005	0.211807872964667	0.671488748037319	0.844938811562072	no cis no trans
MSTRG.5170	AT3G54790	contig_12332|arrow|pilon_86624_C_T	35	47	30	45	0.105342268874605	0.161179723155991	0.748406319040971	0.894033183467864	no cis no trans
MSTRG.5170	AT3G54790	contig_12332|arrow|pilon_86626_T_C	35	49	32	50	0.059808338334316	0.0984731518309725	0.753769192535303	0.897061137795448	no cis no trans
MSTRG.5170	AT3G54790	contig_12332|arrow|pilon_86719_A_T	53	35	62	44	0.0982425044224381	0.151869088761104	0.883528112060687	0.969574802800027	no cis no trans
MSTRG.5170	AT3G54790	contig_12332|arrow|pilon_86755_A_T	49	41	69	50	0.0985236274022574	0.152135102293251	0.673076591298076	0.846141824346439	no cis no trans
MSTRG.5170	AT3G54790	contig_12332|arrow|pilon_86789_G_C	35	39	50	45	0.681742505918186	0.764390603185926	0.53680545784705	0.747328825536827	no cis no trans
MSTRG.5209	AT3G55520	contig_12344|arrow|pilon_100016_A_T	266	120	274	96	5.91894586084988e-21	5.94031234528124e-20	0.12631778846045	0.294032628486221	only cis
MSTRG.5209	AT3G55520	contig_12344|arrow|pilon_100197_A_C	241	120	256	107	3.25433467087862e-15	2.42948040716316e-14	0.297891675817252	0.522384689742311	only cis
MSTRG.5209	AT3G55520	contig_12344|arrow|pilon_100333_T_A	211	130	210	117	3.04184164603567e-07	1.22629205525586e-06	0.574767089243808	0.776243103156437	only cis
MSTRG.5209	AT3G55520	contig_12344|arrow|pilon_100336_A_G	203	129	201	116	2.08537361704861e-06	7.62422741513369e-06	0.571337382586597	0.773906664513739	only cis
MSTRG.5209	AT3G55520	contig_12344|arrow|pilon_100378_T_A	181	109	183	98	4.46314836362809e-07	1.76705166149142e-06	0.542388631525975	0.751885399954201	only cis
MSTRG.5209	AT3G55520	contig_12344|arrow|pilon_100405_T_C	161	108	157	104	0.0012445102070286	0.00301501248553182	1	1	only cis
MSTRG.5209	AT3G55520	contig_12344|arrow|pilon_100432_G_A	98	105	100	91	0.562798485791095	0.656591757179753	0.422232660639022	0.650358809435554	no cis no trans
MSTRG.5209	AT3G55520	contig_12344|arrow|pilon_100435_C_T	64	97	62	77	0.234931503290597	0.320137285085723	0.413477357260606	0.641931458936462	no cis no trans
MSTRG.5192	AT3G55360	contig_12344|arrow|pilon_10082_C_T	950	534	1174	791	5.39652198758873e-18	4.68375113746451e-17	0.0109287353931611	0.0450104073767301	cis plus trans
MSTRG.5192	AT3G55360	contig_12344|arrow|pilon_10120_A_G	786	545	1046	809	4.09568200324294e-08	1.80648810002371e-07	0.136422525413834	0.3104264120623	only cis
MSTRG.5192	AT3G55360	contig_12344|arrow|pilon_10131_G_C	746	509	984	764	1.56507063017919e-07	6.50179600146859e-07	0.0852636782142036	0.221837853788326	only cis
MSTRG.5210	AT3G55530	contig_12344|arrow|pilon_101502_T_G	27	78	16	76	1.59971529911062e-10	8.70753797712321e-10	0.170849400141011	0.362101962611764	only cis
MSTRG.5210	AT3G55530	contig_12344|arrow|pilon_101503_G_C	27	78	16	72	1.19152334148634e-09	6.05423639168788e-09	0.228490629088388	0.439733354423189	only cis
MSTRG.5210	AT3G55530	contig_12344|arrow|pilon_101506_C_T	27	78	16	73	7.23736306507544e-10	3.73705168697365e-09	0.226717282422564	0.437516454019114	only cis
MSTRG.5189	AT3G55290	contig_12344|arrow|pilon_1015_G_A	60	37	44	28	0.0763691546718314	0.122061103480101	1	1	no cis no trans
MSTRG.5192	AT3G55360	contig_12344|arrow|pilon_10189_G_A	736	579	948	874	0.0871997707798761	0.13694793655976	0.0295376791710437	0.0996539541062828	no cis no trans
MSTRG.5210	AT3G55530	contig_12344|arrow|pilon_101937_G_A	36	75	23	69	1.6704367950249e-06	6.17879594486068e-06	0.278790043197552	0.500815462037252	only cis
MSTRG.5210	AT3G55530	contig_12344|arrow|pilon_101989_A_G	53	67	36	57	0.0375142318019002	0.0653945974439786	0.484243942984052	0.704799315868823	no cis no trans
MSTRG.5210	AT3G55530	contig_12344|arrow|pilon_101996_T_G	55	65	37	65	0.00720621462004647	0.0149704865959894	0.172360302920949	0.364248322549528	only cis
MSTRG.5210	AT3G55530	contig_12344|arrow|pilon_102252_G_A	45	44	41	49	0.460792472718972	0.559104621766158	0.550890559379111	0.758320965248258	no cis no trans
MSTRG.5210	AT3G55530	contig_12344|arrow|pilon_102282_A_C	40	39	41	41	1	1	1	1	no cis no trans
MSTRG.5210	AT3G55530	contig_12344|arrow|pilon_102297_G_A	36	37	36	41	0.648791162310648	0.735530095425899	0.870218485737236	0.967498257537041	no cis no trans
MSTRG.5210	AT3G55530	contig_12344|arrow|pilon_102345_T_C	29	34	27	40	0.142071379426376	0.208427365827312	0.595626443395149	0.791612768358626	no cis no trans
MSTRG.5210	AT3G55530	contig_12344|arrow|pilon_102354_A_G	34	33	28	41	0.148032180692759	0.215661815582522	0.301592395033573	0.526285633335101	no cis no trans
MSTRG.5210	AT3G55530	contig_12344|arrow|pilon_102504_A_T	34	36	25	43	0.0384600533489276	0.0668767341958734	0.172988643536002	0.365084282733245	no cis no trans
MSTRG.5210	AT3G55530	contig_12344|arrow|pilon_102522_A_G	33	33	23	41	0.0327657590988234	0.0581254254373973	0.114681207359482	0.274741563893173	no cis no trans
MSTRG.5210	AT3G55530	contig_12344|arrow|pilon_102540_C_T	31	30	21	37	0.0479403240716672	0.0811529716138709	0.13946888962048	0.315151488489231	no cis no trans
MSTRG.5192	AT3G55360	contig_12344|arrow|pilon_10309_C_T	639	526	687	773	0.026077641696061	0.0473999248952617	7.27790828566668e-05	0.000569723816523051	cis plus trans
MSTRG.5192	AT3G55360	contig_12344|arrow|pilon_10318_A_G	702	502	756	752	0.938424918600866	0.971549480884349	2.37756458435175e-05	0.00020597749190752	only trans
MSTRG.5192	AT3G55360	contig_12344|arrow|pilon_10450_T_G	733	452	804	683	0.00184933341793344	0.00433492213383679	5.8266171902563e-05	0.000465263566522765	cis plus trans
MSTRG.5192	AT3G55360	contig_12344|arrow|pilon_10459_A_G	745	445	808	662	0.000153859515782771	0.000435882752533354	7.5904601260382e-05	0.000591814613990008	cis plus trans
MSTRG.5192	AT3G55360	contig_12344|arrow|pilon_10471_C_T	720	421	797	627	7.34247684982181e-06	2.50948816048713e-05	0.000274722305790431	0.00188151065515385	cis plus trans
MSTRG.5192	AT3G55360	contig_12344|arrow|pilon_10501_C_T	767	419	851	622	2.64450385181961e-09	1.30565616607094e-08	0.00032020595497918	0.00215927461047218	cis plus trans
MSTRG.5189	AT3G55290	contig_12344|arrow|pilon_1090_C_T	38	42	32	40	0.409579395927073	0.508467470065045	0.746162973720429	0.89290023649118	no cis no trans
MSTRG.5189	AT3G55290	contig_12344|arrow|pilon_1098_G_A	34	43	30	43	0.15971168311802	0.230384095323157	0.743028910914818	0.89111318706039	no cis no trans
MSTRG.5189	AT3G55290	contig_12344|arrow|pilon_1099_T_A	33	43	30	43	0.15971168311802	0.230384095323157	0.868474761046028	0.96714589635155	no cis no trans
MSTRG.5192	AT3G55360	contig_12344|arrow|pilon_11257_C_A	372	330	395	435	0.175792915016014	0.249872037245099	0.0356903362052448	0.115526781726726	no cis no trans
MSTRG.5192	AT3G55360	contig_12344|arrow|pilon_11376_G_A	277	306	276	335	0.0188808524951621	0.035553589045539	0.450444854541229	0.675785039944621	only cis
MSTRG.5192	AT3G55360	contig_12344|arrow|pilon_11379_A_G	269	304	269	334	0.00909729570915822	0.018449969855195	0.446622620500906	0.672591977520362	only cis
MSTRG.5215	AT3G55610	contig_12344|arrow|pilon_124603_T_G	79	55	44	16	0.000394043242726101	0.0010429523682764	0.0755756154663764	0.203026358650073	only cis
MSTRG.5215	AT3G55610	contig_12344|arrow|pilon_124648_C_A	70	55	62	0	4.336808689942e-19	3.97450195938477e-18	1.55752770492626e-12	3.31835445197633e-11	cis plus trans
MSTRG.5215	AT3G55610	contig_12344|arrow|pilon_125580_C_A	28	36	14	18	0.596614895854146	0.688741818930512	1	1	no cis no trans
MSTRG.5215	AT3G55610	contig_12344|arrow|pilon_126181_A_T	38	34	27	15	0.0884295469877544	0.138710278566046	0.246722938299904	0.462569360196644	no cis no trans
MSTRG.5215	AT3G55610	contig_12344|arrow|pilon_126189_T_G	41	36	32	16	0.0293049467205293	0.0524980078267183	0.191374656733544	0.39109820748481	no cis no trans
MSTRG.5215	AT3G55610	contig_12344|arrow|pilon_126366_A_C	53	29	69	0	3.38813178901719e-21	3.43894358992436e-20	1.41447074173685e-09	2.20691973931585e-08	cis plus trans
MSTRG.5189	AT3G55290	contig_12344|arrow|pilon_1297_A_T	34	25	20	22	0.877614328752315	0.92856812869553	0.418471217043424	0.646706982036795	no cis no trans
MSTRG.5189	AT3G55290	contig_12344|arrow|pilon_1323_C_G	45	38	21	27	0.470879013621712	0.568724974820306	0.27968023718785	0.501804287763293	no cis no trans
MSTRG.5189	AT3G55290	contig_12344|arrow|pilon_1360_G_T	53	36	32	30	0.899076313652861	0.945356688363475	0.404746269668667	0.633400547988248	no cis no trans
MSTRG.5195	AT3G55380	contig_12344|arrow|pilon_29359_C_T	30	33	25	20	0.551484329802521	0.646222761425914	0.441127281840941	0.667462427274692	no cis no trans
MSTRG.5195	AT3G55380	contig_12344|arrow|pilon_29551_C_T	44	48	37	21	0.0479403240716672	0.0811529716138709	0.065379583581884	0.182529206424992	no cis no trans
MSTRG.5195	AT3G55380	contig_12344|arrow|pilon_29614_G_C	37	40	43	17	0.00106576577914344	0.00261615196027306	0.008504140521109	0.0366006559510031	cis plus trans
MSTRG.5195	AT3G55380	contig_12344|arrow|pilon_29617_C_T	37	39	44	18	0.00129900277095501	0.00313181211196495	0.00946597568510571	0.0400010332406308	cis plus trans
MSTRG.5195	AT3G55380	contig_12344|arrow|pilon_29944_T_C	44	44	43	22	0.0125025461364899	0.0245316454055037	0.0496938992668481	0.148482211501748	only cis
MSTRG.5195	AT3G55380	contig_12344|arrow|pilon_30200_C_T	70	60	53	45	0.479692499567487	0.577137628613329	1	1	no cis no trans
MSTRG.5195	AT3G55380	contig_12344|arrow|pilon_30206_G_A	69	58	55	43	0.266405594411192	0.355122228611996	0.892528510229361	0.971019834286522	no cis no trans
MSTRG.5195	AT3G55380	contig_12344|arrow|pilon_30795_T_C	97	65	91	67	0.0669426392753511	0.108881665808316	0.733602012170155	0.88599268255914	no cis no trans
MSTRG.5195	AT3G55380	contig_12344|arrow|pilon_30810_A_G	88	56	78	69	0.509501588634988	0.606619220972701	0.192836582677237	0.39317164790601	no cis no trans
MSTRG.5195	AT3G55380	contig_12344|arrow|pilon_30812_A_G	88	52	80	61	0.129257663577583	0.192651802726848	0.330990888515969	0.558650670375493	no cis no trans
MSTRG.5195	AT3G55380	contig_12344|arrow|pilon_30819_A_C	74	44	71	57	0.250439880619259	0.337592257593582	0.299450128032753	0.52400240625999	no cis no trans
MSTRG.5198	AT3G55400	contig_12344|arrow|pilon_35238_A_G	40	76	21	35	0.0814268146095066	0.129050248920025	0.735379876313318	0.887032253702899	no cis no trans
MSTRG.5198	AT3G55400	contig_12344|arrow|pilon_35388_T_C	75	82	41	30	0.235097562408343	0.320137285085723	0.198083647074915	0.400429103659013	no cis no trans
MSTRG.5198	AT3G55400	contig_12344|arrow|pilon_35393_G_A	82	79	50	26	0.00790518002785976	0.0162428197786477	0.0359918470830563	0.116267649358497	only cis
MSTRG.5198	AT3G55400	contig_12344|arrow|pilon_35601_C_T	45	69	36	22	0.0869488997299111	0.136613699794332	0.00606802377345971	0.027677839638776	only trans
MSTRG.5198	AT3G55400	contig_12344|arrow|pilon_35611_G_A	35	71	25	22	0.770866994573028	0.840152261885009	0.0207837754638386	0.0755908693636403	no cis no trans
MSTRG.5198	AT3G55400	contig_12344|arrow|pilon_35885_T_C	58	54	39	27	0.175285794443036	0.249335320277551	0.355153111949478	0.583702973121881	no cis no trans
MSTRG.5198	AT3G55400	contig_12344|arrow|pilon_35924_C_T	32	52	18	26	0.291215236545896	0.383090011681852	0.849156465158139	0.959378151449714	no cis no trans
MSTRG.5198	AT3G55400	contig_12344|arrow|pilon_35927_T_C	32	55	16	28	0.0961417544206144	0.149003307893236	1	1	no cis no trans
MSTRG.5198	AT3G55400	contig_12344|arrow|pilon_36812_A_T	59	44	50	21	0.000766764989741289	0.00193084049782895	0.082536120718101	0.216645335310787	only cis
MSTRG.5199	AT3G55430	contig_12344|arrow|pilon_44519_G_A	122	275	69	312	5.20083728060329e-38	9.92754777359491e-37	4.3434950381171e-05	0.000356242959180096	cis plus trans
MSTRG.5199	AT3G55430	contig_12344|arrow|pilon_44520_G_C	120	276	68	313	1.14087514922302e-38	2.22494062667851e-37	5.50478848232002e-05	0.000441908634937596	cis plus trans
MSTRG.5199	AT3G55430	contig_12344|arrow|pilon_44525_A_T	117	269	64	301	7.24246484729452e-38	1.37745413529516e-36	4.12737162664802e-05	0.000340020744781014	cis plus trans
MSTRG.5199	AT3G55430	contig_12344|arrow|pilon_44528_A_G	104	277	50	305	9.27355790605443e-46	2.22619552593377e-44	1.1956214148534e-05	0.000109241296800329	cis plus trans
MSTRG.5199	AT3G55430	contig_12344|arrow|pilon_44681_T_C	55	236	20	274	3.34655873586466e-58	1.11535089387265e-56	1.16201656902654e-05	0.00010637851779909	cis plus trans
MSTRG.5199	AT3G55430	contig_12344|arrow|pilon_44690_A_G	43	233	14	272	3.44766097014724e-63	1.28854740073011e-61	3.55608742076421e-05	0.0002968650747585	cis plus trans
MSTRG.5199	AT3G55430	contig_12344|arrow|pilon_44890_G_T	89	155	57	173	8.88968929941313e-15	6.46231969209776e-14	0.00711881669916403	0.0316302418312668	cis plus trans
MSTRG.5199	AT3G55430	contig_12344|arrow|pilon_44891_G_A	87	157	52	173	2.22704247322808e-16	1.77617966331606e-15	0.00331850408162463	0.0166343038736026	cis plus trans
MSTRG.5199	AT3G55430	contig_12344|arrow|pilon_44900_A_G	107	160	64	171	1.93782037046575e-12	1.21565014635475e-11	0.00256225452997919	0.0133422353075037	cis plus trans
MSTRG.5199	AT3G55430	contig_12344|arrow|pilon_44987_A_G	197	119	121	167	0.00789992103466458	0.0162414499085951	6.23775950457985e-07	6.99623683293746e-06	cis plus trans
MSTRG.5199	AT3G55430	contig_12344|arrow|pilon_45038_G_A	182	180	116	144	0.0938482204862328	0.146180181359822	0.167612087836476	0.357392438264599	no cis no trans
MSTRG.5199	AT3G55430	contig_12344|arrow|pilon_45296_C_A	109	137	57	137	8.77838855752488e-09	4.12773173168855e-08	0.00151348953196284	0.00845953203294297	cis plus trans
MSTRG.5199	AT3G55430	contig_12344|arrow|pilon_45305_G_A	106	128	57	123	9.69330465320982e-07	3.6879575713971e-06	0.00608236340363506	0.0277291078402365	cis plus trans
MSTRG.5199	AT3G55430	contig_12344|arrow|pilon_45329_G_A	110	137	50	126	9.34472459156274e-09	4.38021724112652e-08	0.000790461619175138	0.00480114352820902	cis plus trans
MSTRG.5199	AT3G55430	contig_12344|arrow|pilon_45335_G_A	102	131	50	126	9.34472459156274e-09	4.38021724112652e-08	0.0018880534892362	0.0102575561046933	cis plus trans
MSTRG.5199	AT3G55430	contig_12344|arrow|pilon_46032_A_G	103	121	53	84	0.0101141700218243	0.0202820870341519	0.189842166458581	0.388997644082589	only cis
MSTRG.5199	AT3G55430	contig_12344|arrow|pilon_46074_G_A	121	122	57	77	0.100365701497462	0.154703075009927	0.196423671005048	0.398161405296029	no cis no trans
MSTRG.5199	AT3G55430	contig_12344|arrow|pilon_46185_G_A	95	141	53	91	0.00194253197008034	0.00452784063536735	0.517302992841376	0.731848241155317	only cis
MSTRG.5199	AT3G55430	contig_12344|arrow|pilon_46221_C_G	64	152	44	88	0.000160235348823546	0.000452224387919429	0.476119519388835	0.698092348178036	only cis
MSTRG.5200	AT3G55440	contig_12344|arrow|pilon_50167_C_T	1341	569	1281	656	2.03733660793609e-46	4.99245954439407e-45	0.00694411041528916	0.0310027003467944	cis plus trans
MSTRG.5200	AT3G55440	contig_12344|arrow|pilon_50624_C_T	1164	725	943	913	0.500865194947908	0.598266358661721	2.7389486421889e-11	5.14299410616325e-10	only trans
MSTRG.5201	AT3G55450	contig_12344|arrow|pilon_55120_G_T	37	61	55	63	0.519490818756629	0.61592307642692	0.214693432294099	0.42198641760572	no cis no trans
MSTRG.5201	AT3G55450	contig_12344|arrow|pilon_55150_T_A	37	67	52	71	0.104203866405326	0.159762593292968	0.340560780748666	0.568620561735591	no cis no trans
MSTRG.5201	AT3G55450	contig_12344|arrow|pilon_55348_C_G	29	52	32	62	0.00258730895692129	0.00589265398052685	0.874008928029362	0.968318784435516	only cis
MSTRG.5201	AT3G55450	contig_12344|arrow|pilon_55514_T_C	34	59	36	71	0.000923157995803354	0.00228873652637409	0.766433964196867	0.904054061392625	only cis
MSTRG.5201	AT3G55450	contig_12344|arrow|pilon_55532_A_G	33	57	32	72	0.0001095986035557	0.000317741094115833	0.446323942140296	0.672375220644779	only cis
MSTRG.5201	AT3G55450	contig_12344|arrow|pilon_55551_G_C	37	53	34	68	0.000986536808184602	0.00243428021447121	0.296028813708515	0.520326555429893	only cis
MSTRG.5201	AT3G55450	contig_12344|arrow|pilon_55553_C_T	37	52	34	68	0.000986536808184602	0.00243428021447121	0.293593971627983	0.517665354390317	only cis
MSTRG.5201	AT3G55450	contig_12344|arrow|pilon_55796_A_G	48	63	46	90	0.000201797226379259	0.000561262606461074	0.147952561001562	0.328256786210121	only cis
MSTRG.5201	AT3G55450	contig_12344|arrow|pilon_56012_C_A	54	70	53	89	0.00317186779053017	0.00709898657682222	0.318183195316468	0.544674588797065	only cis
MSTRG.5201	AT3G55450	contig_12344|arrow|pilon_56170_A_G	62	89	59	107	0.000241487062579923	0.000663043042102387	0.354728453304143	0.583357681214665	only cis
MSTRG.5201	AT3G55450	contig_12344|arrow|pilon_56173_A_T	63	88	59	108	0.000184896627819246	0.000517398234807851	0.250481788901784	0.467209427106125	only cis
MSTRG.5201	AT3G55450	contig_12344|arrow|pilon_56260_T_A	59	94	53	122	1.92717260672553e-07	7.93047484882016e-07	0.129657523882614	0.299477943219213	only cis
MSTRG.5201	AT3G55450	contig_12344|arrow|pilon_56288_A_C	31	81	20	122	4.79596186680931e-19	4.38525428582707e-18	0.0111162292025956	0.0456478584123543	cis plus trans
MSTRG.5201	AT3G55450	contig_12344|arrow|pilon_56290_T_G	30	82	20	118	4.17815278593849e-18	3.64377188454621e-17	0.0175471913391433	0.0659285556201921	only cis
MSTRG.5205	AT3G55460	contig_12344|arrow|pilon_59571_G_T	35	50	39	66	0.0108179056258187	0.0215340013332499	0.653837173726043	0.832623770065277	only cis
MSTRG.5204	AT3G55470	contig_12344|arrow|pilon_61658_T_G	49	39	48	24	0.00630982731366604	0.0132729280787373	0.193636327234108	0.394317244867905	only cis
MSTRG.5204	AT3G55470	contig_12344|arrow|pilon_63074_A_C	59	27	46	41	0.668284996718808	0.753010220692664	0.0430338502966846	0.133280224254504	no cis no trans
MSTRG.5204	AT3G55470	contig_12344|arrow|pilon_63080_G_C	52	27	39	41	0.911072121226093	0.95268723255704	0.0372580865505544	0.119346575708751	no cis no trans
MSTRG.5204	AT3G55470	contig_12344|arrow|pilon_63157_G_A	71	27	50	35	0.128396402926401	0.191583004001552	0.060948156880588	0.173194330733065	no cis no trans
MSTRG.5203	AT3G55480	contig_12344|arrow|pilon_64294_G_A	37	29	39	37	0.908776925275496	0.95139930378567	0.61515209758662	0.805527803930605	no cis no trans
MSTRG.5203	AT3G55480	contig_12344|arrow|pilon_64309_G_T	40	31	43	40	0.826404724449194	0.885655351050084	0.628113512732732	0.815217536523162	no cis no trans
MSTRG.5203	AT3G55480	contig_12344|arrow|pilon_64453_C_G	51	38	53	61	0.512254872229845	0.609100950015232	0.157070807907349	0.341890409694504	no cis no trans
MSTRG.5203	AT3G55480	contig_12344|arrow|pilon_64462_T_C	51	36	55	56	1	1	0.250865344872549	0.46767246558035	no cis no trans
MSTRG.5203	AT3G55480	contig_12344|arrow|pilon_64536_C_T	41	38	34	54	0.0422106116224041	0.0726193853081627	0.089768138696216	0.230205882238448	no cis no trans
MSTRG.5191	AT3G55350	contig_12344|arrow|pilon_8256_C_T	31	26	25	26	1	1	0.699943585243958	0.865190086948971	no cis no trans
MSTRG.5191	AT3G55350	contig_12344|arrow|pilon_8448_T_G	34	33	21	20	1	1	1	1	no cis no trans
MSTRG.5191	AT3G55350	contig_12344|arrow|pilon_8571_A_C	28	37	12	22	0.121449484955519	0.18259686923955	0.521201928748626	0.734956240955287	no cis no trans
MSTRG.5191	AT3G55350	contig_12344|arrow|pilon_8700_T_A	78	54	62	32	0.00258730895692129	0.00589265398052685	0.331729942969869	0.559542260693699	only cis
MSTRG.5191	AT3G55350	contig_12344|arrow|pilon_8712_C_G	76	51	62	29	0.000705341452292746	0.0017892015619216	0.254552926348974	0.472214169243013	only cis
MSTRG.5191	AT3G55350	contig_12344|arrow|pilon_8784_A_C	57	45	55	16	3.75323768859305e-06	1.33008908248821e-05	0.00371468176719848	0.0183034492972474	cis plus trans
MSTRG.5191	AT3G55350	contig_12344|arrow|pilon_8820_C_T	55	43	61	18	1.26969743684043e-06	4.76205428387052e-06	0.00411375761170354	0.0199543224137229	cis plus trans
MSTRG.5191	AT3G55350	contig_12344|arrow|pilon_8934_G_A	68	61	52	27	0.0065532976702838	0.013721494262832	0.0824793892517683	0.216549869296155	only cis
MSTRG.5191	AT3G55350	contig_12344|arrow|pilon_8973_T_A	53	66	30	29	1	1	0.523432796710012	0.736722561517739	no cis no trans
MSTRG.5191	AT3G55350	contig_12344|arrow|pilon_8985_A_G	46	61	30	33	0.801306492504069	0.865200596511663	0.63244182942914	0.818085483971652	no cis no trans
MSTRG.5191	AT3G55350	contig_12344|arrow|pilon_8991_A_G	47	59	34	30	0.707980754134766	0.787245195382977	0.272991964374	0.493906431023422	no cis no trans
MSTRG.5191	AT3G55350	contig_12344|arrow|pilon_8994_G_A	45	59	28	33	0.608920715404831	0.699533424259473	0.748430840066189	0.894045282816051	no cis no trans
MSTRG.5191	AT3G55350	contig_12344|arrow|pilon_9000_G_C	44	63	30	33	0.801306492504069	0.865200596511663	0.427371309545762	0.65516633974557	no cis no trans
MSTRG.5191	AT3G55350	contig_12344|arrow|pilon_9036_C_A	62	59	55	37	0.075760235764065	0.121367211358809	0.266113157483501	0.486063242582715	no cis no trans
MSTRG.5191	AT3G55350	contig_12344|arrow|pilon_9060_C_G	67	62	57	38	0.0642128066271308	0.104914008459848	0.276792337996956	0.498459581593063	no cis no trans
MSTRG.5191	AT3G55350	contig_12344|arrow|pilon_9081_C_T	68	60	52	34	0.0661525974613896	0.107665759462069	0.326509972408318	0.553785879215067	no cis no trans
MSTRG.5191	AT3G55350	contig_12344|arrow|pilon_9108_T_A	61	58	44	44	1	1	0.88879726743957	0.97049707121881	no cis no trans
MSTRG.5191	AT3G55350	contig_12344|arrow|pilon_9145_A_T	47	60	39	54	0.146177028647153	0.21351137648581	0.886202267735938	0.970010429305935	no cis no trans
MSTRG.5192	AT3G55360	contig_12344|arrow|pilon_9592_G_A	93	81	155	51	2.16536729543784e-13	1.44945887665963e-12	1.36153204200594e-05	0.00012296318567144	cis plus trans
MSTRG.5192	AT3G55360	contig_12344|arrow|pilon_9601_A_T	106	75	169	0	2.67276471009219e-51	7.50214172788279e-50	3.05463996023197e-26	1.72499250364722e-24	cis plus trans
MSTRG.5192	AT3G55360	contig_12344|arrow|pilon_9650_G_A	555	312	769	502	6.972953091343e-14	4.80635356602534e-13	0.102707050911957	0.253907604225531	only cis
MSTRG.5192	AT3G55360	contig_12344|arrow|pilon_9713_A_G	854	597	1180	844	8.4482652578398e-14	5.79542079307367e-13	0.75343868837929	0.896918854616084	only cis
MSTRG.5192	AT3G55360	contig_12344|arrow|pilon_9729_A_T	881	675	1205	936	6.6571957799226e-09	3.16495674197602e-08	0.84035281087305	0.953775855417793	only cis
MSTRG.5192	AT3G55360	contig_12344|arrow|pilon_9733_C_T	922	713	1265	975	9.68404829217401e-10	4.96450703566137e-09	0.973836766881264	1	only cis
MSTRG.5189	AT3G55290	contig_12344|arrow|pilon_988_C_G	57	46	46	28	0.0473929755040518	0.0803973533495787	0.440119860452279	0.666619850850706	no cis no trans
MSTRG.5192	AT3G55360	contig_12344|arrow|pilon_9910_G_T	1444	968	1776	1462	3.69791061613876e-08	1.63869442499718e-07	0.000177291111983166	0.00127347089576766	cis plus trans
MSTRG.5189	AT3G55290	contig_12344|arrow|pilon_991_C_G	59	43	46	29	0.0639499164670669	0.104643256123188	0.75695755254913	0.898673648332147	no cis no trans
MSTRG.5209	AT3G55520	contig_12344|arrow|pilon_99578_A_T	83	108	82	72	0.468420777852769	0.566809304923779	0.0828486565182343	0.217230605815923	no cis no trans
MSTRG.5209	AT3G55520	contig_12344|arrow|pilon_99581_C_A	87	105	84	67	0.192725910175429	0.270650522342497	0.0647751225921997	0.181250921239654	no cis no trans
MSTRG.5209	AT3G55520	contig_12344|arrow|pilon_99641_C_T	151	115	187	72	5.82964899452699e-13	3.79161547404277e-12	0.000260061252993566	0.00179329532835325	cis plus trans
MSTRG.5209	AT3G55520	contig_12344|arrow|pilon_99647_T_A	145	113	169	72	3.64533579492603e-10	1.92999488819442e-09	0.00158801574199003	0.00881711098921567	cis plus trans
MSTRG.5209	AT3G55520	contig_12344|arrow|pilon_99650_T_C	141	97	164	0	8.55284707229506e-50	2.30741764096757e-48	3.34831259085173e-27	1.98596464071357e-25	cis plus trans
MSTRG.5192	AT3G55360	contig_12344|arrow|pilon_9969_C_T	1589	894	1812	1403	5.79714393847354e-13	3.77095794829223e-12	5.55038591306772e-09	8.08821424397854e-08	cis plus trans
MSTRG.5209	AT3G55520	contig_12344|arrow|pilon_99756_T_C	149	122	183	74	7.88550524515704e-12	4.7296548261398e-11	0.000147908861919174	0.00108136801086881	cis plus trans
MSTRG.5209	AT3G55520	contig_12344|arrow|pilon_99768_G_A	154	110	190	77	3.4141662688785e-12	2.10541406947097e-11	0.00204605490331424	0.0109969214183184	cis plus trans
MSTRG.5209	AT3G55520	contig_12344|arrow|pilon_99843_G_C	205	109	203	74	4.61562599761998e-15	3.41339503423484e-14	0.040340278202233	0.126806738919634	only cis
MSTRG.5192	AT3G55360	contig_12344|arrow|pilon_9985_G_A	1561	894	1780	1410	6.13442409937364e-11	3.4414372648681e-10	3.5925346792479e-09	5.35629310211748e-08	cis plus trans
MSTRG.5192	AT3G55360	contig_12344|arrow|pilon_9991_A_T	1428	879	1634	1391	1.07143580861848e-05	3.58560710048351e-05	8.36858477366465e-09	1.19443384948343e-07	cis plus trans
MSTRG.5209	AT3G55520	contig_12344|arrow|pilon_99977_A_G	216	106	217	95	3.9418976321937e-12	2.41878617741737e-11	0.550258441412312	0.757902760698843	only cis
MSTRG.5209	AT3G55520	contig_12344|arrow|pilon_99981_C_A	221	108	221	93	3.62159878498318e-13	2.3882827215814e-12	0.395641835136409	0.624614671858007	only cis
MSTRG.5222	AT5G54250	contig_12353|arrow|pilon_11069_G_A	251	144	103	122	0.230064186255505	0.314680810666808	2.32114531559518e-05	0.000201376471082074	only trans
MSTRG.5222	AT5G54250	contig_12353|arrow|pilon_11102_A_G	244	132	109	106	0.891547260246247	0.940579689692512	0.000905823968755099	0.00540873185819503	only trans
MSTRG.5222	AT5G54250	contig_12353|arrow|pilon_11132_G_A	276	150	139	126	0.461093749995882	0.559452323425273	0.00140720008918663	0.00794220701292391	only trans
MSTRG.5222	AT5G54250	contig_12353|arrow|pilon_11213_A_T	277	167	153	146	0.728663871952203	0.805274478085555	0.00248256640172707	0.0129806171798332	only trans
MSTRG.5222	AT5G54250	contig_12353|arrow|pilon_11252_A_G	197	165	117	143	0.120870064955547	0.182017238367378	0.0228519642132155	0.0814783069196028	no cis no trans
MSTRG.5222	AT5G54250	contig_12353|arrow|pilon_11273_A_G	217	156	130	129	1	1	0.051278524215743	0.152146797915473	no cis no trans
MSTRG.5222	AT5G54250	contig_12353|arrow|pilon_11295_G_A	193	135	121	110	0.510656634594365	0.607923042148086	0.141431541048313	0.318191675069594	no cis no trans
MSTRG.5222	AT5G54250	contig_12353|arrow|pilon_11342_T_A	225	150	139	108	0.0560607144041028	0.0931998039314437	0.361601007945034	0.59059193750813	no cis no trans
MSTRG.5222	AT5G54250	contig_12353|arrow|pilon_11883_G_A	162	146	98	91	0.66263466348948	0.747990259417395	0.926335456503395	0.987725274101082	no cis no trans
MSTRG.5222	AT5G54250	contig_12353|arrow|pilon_11895_G_A	209	168	137	111	0.11221556806418	0.170630181219592	1	1	no cis no trans
MSTRG.5222	AT5G54250	contig_12353|arrow|pilon_11907_A_G	217	165	146	119	0.11005480539601	0.167785833126576	0.687546144390206	0.856589149785372	no cis no trans
MSTRG.5222	AT5G54250	contig_12353|arrow|pilon_11952_G_A	243	169	160	128	0.067559917342058	0.109637074757002	0.392907118523573	0.621990463470004	no cis no trans
MSTRG.5222	AT5G54250	contig_12353|arrow|pilon_12170_G_A	222	140	126	134	0.664282723307202	0.749622478647038	0.00183715849909079	0.0100164755697211	only trans
MSTRG.5222	AT5G54250	contig_12353|arrow|pilon_12804_A_C	169	117	96	90	0.714011162884297	0.792472647101209	0.128775221076869	0.297974062287281	no cis no trans
MSTRG.5222	AT5G54250	contig_12353|arrow|pilon_12848_G_C	179	102	105	77	0.0450545820519209	0.0768307431566492	0.205071754171613	0.409397812452005	no cis no trans
MSTRG.5222	AT5G54250	contig_12353|arrow|pilon_12926_A_T	152	99	96	85	0.457397974048712	0.555606502599173	0.13908636592124	0.314529738383258	no cis no trans
MSTRG.5222	AT5G54250	contig_12353|arrow|pilon_14269_A_G	110	84	77	65	0.355999825915109	0.453225394888895	0.658363886678788	0.835708065560286	no cis no trans
MSTRG.5222	AT5G54250	contig_12353|arrow|pilon_14285_C_T	102	79	73	65	0.551413279666547	0.646222761425914	0.571118964224653	0.773756747696964	no cis no trans
MSTRG.5222	AT5G54250	contig_12353|arrow|pilon_14312_A_T	93	76	69	54	0.206647108984943	0.287342972615475	0.905282078557213	0.975142600761749	no cis no trans
MSTRG.5222	AT5G54250	contig_12353|arrow|pilon_14330_C_T	86	78	62	43	0.0784850273390179	0.124921686963722	0.316087520284561	0.542375342130197	no cis no trans
MSTRG.5222	AT5G54250	contig_12353|arrow|pilon_15035_G_T	86	76	57	46	0.324478780288066	0.419285916134491	0.800515300432905	0.924263377525937	no cis no trans
MSTRG.5222	AT5G54250	contig_12353|arrow|pilon_15056_G_A	97	76	62	44	0.0982425044224381	0.151869088761104	0.710264478885398	0.872142526866931	no cis no trans
MSTRG.5222	AT5G54250	contig_12353|arrow|pilon_15144_C_A	121	76	57	74	0.161881524583947	0.233047669037864	0.00156628532671191	0.00871363672923495	only trans
MSTRG.5222	AT5G54250	contig_12353|arrow|pilon_15219_C_A	110	65	68	60	0.536268714071107	0.631771638183191	0.09884805859862	0.246937047577796	no cis no trans
MSTRG.5222	AT5G54250	contig_12353|arrow|pilon_15222_G_A	111	65	66	59	0.591683927094164	0.6835319774897	0.0764881161367972	0.20481058337962	no cis no trans
MSTRG.5222	AT5G54250	contig_12353|arrow|pilon_15294_A_G	86	52	55	48	0.554601066664875	0.6491496487658	0.187078232563333	0.385107925831083	no cis no trans
MSTRG.5222	AT5G54250	contig_12353|arrow|pilon_15407_C_T	65	49	25	44	0.0294934935313173	0.0527636784707393	0.00928292443393534	0.0393609351235037	only trans
MSTRG.5222	AT5G54250	contig_12353|arrow|pilon_15430_C_T	59	48	25	35	0.245060833022947	0.331581621100856	0.108279881963833	0.26362251759092	no cis no trans
MSTRG.5222	AT5G54250	contig_12353|arrow|pilon_15465_A_C	40	76	16	56	2.39731980953442e-06	8.70860894024858e-06	0.100451930948342	0.249712768125262	only cis
MSTRG.5222	AT5G54250	contig_12353|arrow|pilon_15468_C_A	37	81	12	59	1.34776685189778e-08	6.23219227487407e-08	0.0390454239017479	0.123680710908271	only cis
MSTRG.5222	AT5G54250	contig_12353|arrow|pilon_15472_C_T	34	81	11	56	2.14579603158337e-08	9.7439899401345e-08	0.0517453577258131	0.153143500376929	only cis
MSTRG.5222	AT5G54250	contig_12353|arrow|pilon_15477_T_C	28	84	7	61	7.38740275549322e-12	4.44175878245816e-11	0.019198551016258	0.0709188477470785	only cis
MSTRG.5223	AT2G26980	contig_12356|arrow|pilon_15353_A_T	36	46	46	30	0.0846460926708359	0.133441734843031	0.0399172972602541	0.125775952098689	no cis no trans
MSTRG.5223	AT2G26980	contig_12356|arrow|pilon_15356_G_A	37	45	46	30	0.0846460926708359	0.133441734843031	0.05762767394683	0.166035347949379	no cis no trans
MSTRG.5223	AT2G26980	contig_12356|arrow|pilon_15362_T_A	36	46	44	30	0.130177680319128	0.19356099151227	0.0564243940384946	0.163314159571241	no cis no trans
MSTRG.5223	AT2G26980	contig_12356|arrow|pilon_15365_C_T	36	45	44	29	0.100643677520236	0.154991732197597	0.054466582772424	0.159091798872216	no cis no trans
MSTRG.5223	AT2G26980	contig_12356|arrow|pilon_15544_A_G	41	48	52	39	0.208174422381176	0.288749923681705	0.179294341257364	0.374180671543792	no cis no trans
MSTRG.5223	AT2G26980	contig_12356|arrow|pilon_15800_A_G	40	42	46	35	0.26641230967132	0.355122228611996	0.347879539277011	0.576552710272777	no cis no trans
MSTRG.5223	AT2G26980	contig_12356|arrow|pilon_16293_A_T	67	47	93	54	0.00163131125270777	0.00386497353676762	0.522046477586676	0.735654291908038	only cis
MSTRG.5223	AT2G26980	contig_12356|arrow|pilon_17002_C_T	33	52	34	44	0.308168231943681	0.402070180244502	0.632857601966184	0.818337915228653	no cis no trans
MSTRG.5223	AT2G26980	contig_12356|arrow|pilon_17005_A_G	34	52	34	44	0.308168231943681	0.402070180244502	0.636117611127349	0.82053010184578	no cis no trans
	contig_12356|arrow|pilon_21657_G_C	57	40	73	26	2.48412613951197e-06	9.00415794924593e-06	0.0341659574309699	0.111654804087883	only cis
	contig_12356|arrow|pilon_21670_T_G	57	42	73	26	2.48412613951197e-06	9.00415794924593e-06	0.0244221343036686	0.0858857857390391	only cis
	contig_12356|arrow|pilon_21753_C_T	52	38	62	32	0.00258730895692129	0.00589265398052685	0.288926495885577	0.512350042847862	only cis
MSTRG.5226	AT2G26910	contig_12356|arrow|pilon_22458_G_A	58	51	84	22	1.01682893475418e-09	5.2008305219995e-09	5.6302159705627e-05	0.000450764071679528	cis plus trans
MSTRG.5226	AT2G26910	contig_12356|arrow|pilon_22470_C_T	60	49	85	21	2.58267395479203e-10	1.3834148392903e-09	8.57624413038582e-05	0.000661182945663938	cis plus trans
MSTRG.5226	AT2G26910	contig_12356|arrow|pilon_22539_G_T	77	45	87	23	6.04117180963698e-10	3.14222342600097e-09	0.00923695075904411	0.0392064461911622	cis plus trans
MSTRG.5226	AT2G26910	contig_12356|arrow|pilon_22543_T_C	71	42	80	23	1.46224752482312e-08	6.7398380563898e-08	0.0183725798290948	0.0684403907222996	only cis
MSTRG.5226	AT2G26910	contig_12356|arrow|pilon_22564_A_G	72	41	85	23	1.51978821622999e-09	7.657450636438e-09	0.0174915698980207	0.0657601907340065	only cis
MSTRG.5226	AT2G26910	contig_12356|arrow|pilon_22573_A_G	70	38	82	23	5.95650202643985e-09	2.84499672950657e-08	0.0348731821422001	0.113468600540006	only cis
MSTRG.5226	AT2G26910	contig_12356|arrow|pilon_22720_A_G	95	46	132	30	1.82532864019451e-16	1.46292755528253e-15	0.00532345018483275	0.0248114969431736	cis plus trans
MSTRG.5226	AT2G26910	contig_12356|arrow|pilon_22956_A_G	90	50	117	33	3.20640177508743e-12	1.9824367311053e-11	0.0132706593383503	0.0526728973038835	only cis
MSTRG.5226	AT2G26910	contig_12356|arrow|pilon_23083_A_T	67	44	78	26	3.27770349713863e-07	1.31527604288973e-06	0.0287022678192821	0.0974777190904882	only cis
MSTRG.5226	AT2G26910	contig_12356|arrow|pilon_23117_A_G	67	35	84	20	1.63805015116657e-10	8.91077954066957e-10	0.0180136272309362	0.0673294678588269	only cis
MSTRG.5226	AT2G26910	contig_12356|arrow|pilon_23120_T_A	70	34	100	18	5.72506124469123e-15	4.20929287811308e-14	0.00254902447786981	0.0132833497420076	cis plus trans
MSTRG.5226	AT2G26910	contig_12356|arrow|pilon_23132_G_T	69	35	100	20	5.50839085025403e-14	3.82022781527765e-13	0.00482046141903191	0.0228452526168505	cis plus trans
MSTRG.5226	AT2G26910	contig_12356|arrow|pilon_23144_G_T	71	33	101	21	9.67750606203339e-14	6.61925919490803e-13	0.0124483173918919	0.0500503057319889	only cis
MSTRG.5226	AT2G26910	contig_12356|arrow|pilon_23248_A_G	65	32	80	32	6.56633935382624e-06	2.25833187822116e-05	0.548123965052968	0.756296128246621	only cis
MSTRG.5226	AT2G26910	contig_12356|arrow|pilon_23276_T_G	59	33	75	29	7.36651061496603e-06	2.51685388958277e-05	0.281556711432406	0.504063506209774	only cis
MSTRG.5226	AT2G26910	contig_12356|arrow|pilon_23291_G_A	55	28	69	26	1.18280884849151e-05	3.93201786460408e-05	0.414739525828088	0.643280259356214	only cis
MSTRG.5226	AT2G26910	contig_12356|arrow|pilon_23303_C_T	49	26	64	26	7.65707293104832e-05	0.000227256963336268	0.501468398677647	0.719037248995395	only cis
MSTRG.5227	AT2G26910	contig_12356|arrow|pilon_23960_C_G	53	23	62	18	8.14266662499523e-07	3.12586725313492e-06	0.28187234146226	0.504428101583385	only cis
MSTRG.5244	AT2G32480	contig_12363|arrow|pilon_109406_T_C	174	82	110	63	0.000436891520213949	0.00114852722984973	0.351251482171633	0.579935420580132	only cis
MSTRG.5244	AT2G32480	contig_12363|arrow|pilon_109411_G_A	175	83	112	63	0.000262168129686721	0.000716514676485651	0.409709808983637	0.638206256550866	only cis
MSTRG.5244	AT2G32480	contig_12363|arrow|pilon_109486_G_T	256	155	208	150	0.00254232398725085	0.00580593772538964	0.23829152950414	0.452077305205669	only cis
MSTRG.5244	AT2G32480	contig_12363|arrow|pilon_109528_A_T	327	250	285	238	0.0441759025091226	0.0755976765940095	0.503907609595563	0.721093387261717	no cis no trans
MSTRG.5244	AT2G32480	contig_12363|arrow|pilon_109624_A_G	76	289	57	304	7.24234795677451e-42	1.54842478591649e-40	0.084675138834496	0.220737115184765	only cis
MSTRG.5244	AT2G32480	contig_12363|arrow|pilon_109639_A_G	50	284	37	312	2.4126542929565e-55	7.48031043649226e-54	0.107628128410402	0.262472143750301	only cis
MSTRG.5244	AT2G32480	contig_12363|arrow|pilon_109648_T_C	161	284	126	300	1.85058160206984e-17	1.56324444980267e-16	0.04343555827679	0.134210032834723	only cis
MSTRG.5244	AT2G32480	contig_12363|arrow|pilon_109663_T_A	245	277	185	291	1.35388331536415e-06	5.06567875385987e-06	0.010543508314758	0.0437246083821945	cis plus trans
MSTRG.5244	AT2G32480	contig_12363|arrow|pilon_109783_G_T	281	295	226	312	0.000240914446739967	0.000661793434310686	0.0258977205830031	0.0898856571709055	only cis
MSTRG.5244	AT2G32480	contig_12363|arrow|pilon_109786_A_G	260	304	205	319	7.22971768122459e-07	2.79181802805239e-06	0.0232211135270298	0.0825112101182295	only cis
MSTRG.5244	AT2G32480	contig_12363|arrow|pilon_109798_C_T	337	301	258	324	0.00700172908085512	0.0145823329694495	0.00344142979679195	0.0171673003741628	cis plus trans
MSTRG.5244	AT2G32480	contig_12363|arrow|pilon_109816_C_T	353	282	256	318	0.0108303581442969	0.0215582248103434	0.000143838843492982	0.00105450153306413	cis plus trans
MSTRG.5244	AT2G32480	contig_12363|arrow|pilon_109951_A_G	371	283	356	288	0.00823652028571789	0.0168446537229343	0.614986344614004	0.805426143265649	only cis
MSTRG.5244	AT2G32480	contig_12363|arrow|pilon_109959_T_G	376	268	377	283	0.000288299490679497	0.000781430510347475	0.654086942551418	0.832758214170528	only cis
MSTRG.5244	AT2G32480	contig_12363|arrow|pilon_110184_T_C	204	192	210	168	0.0348221321693087	0.0612220418029337	0.279749463703517	0.501871741368233	no cis no trans
MSTRG.5244	AT2G32480	contig_12363|arrow|pilon_110233_A_G	145	202	155	174	0.321018383017867	0.415956181500859	0.187964037296713	0.386336084605651	no cis no trans
MSTRG.5244	AT2G32480	contig_12363|arrow|pilon_110250_T_C	112	194	125	168	0.0140026970346571	0.0271479877223298	0.133391063885415	0.305457120394246	only cis
MSTRG.5244	AT2G32480	contig_12363|arrow|pilon_110254_A_T	94	194	103	168	9.42464749470116e-05	0.000275539513767809	0.2148983158533	0.422269054190535	only cis
MSTRG.5244	AT2G32480	contig_12363|arrow|pilon_110257_T_G	97	193	105	167	0.00020457091514417	0.000568332682907927	0.218626433309604	0.427056440239738	only cis
MSTRG.5244	AT2G32480	contig_12363|arrow|pilon_110296_C_G	87	170	87	137	0.00101622819558146	0.00250340064307257	0.295429935748292	0.519646287127921	only cis
MSTRG.5244	AT2G32480	contig_12363|arrow|pilon_110302_G_A	83	171	93	138	0.00369847282142421	0.00816225240917339	0.0892724326889883	0.229323923678299	only cis
MSTRG.5244	AT2G32480	contig_12363|arrow|pilon_110317_A_G	99	159	96	128	0.0380956262522736	0.066328565499651	0.352317113948263	0.580953057395157	no cis no trans
MSTRG.5244	AT2G32480	contig_12363|arrow|pilon_110329_A_G	117	151	112	118	0.741715056065958	0.816092091286475	0.279724939905508	0.501843048426981	no cis no trans
MSTRG.5244	AT2G32480	contig_12363|arrow|pilon_110395_C_G	144	154	132	137	0.807375773732401	0.870519444308257	0.866759257929863	0.966600050312591	no cis no trans
MSTRG.5244	AT2G32480	contig_12363|arrow|pilon_110497_G_A	160	167	135	151	0.375126163578125	0.472651258334608	0.685972373880278	0.855479144520744	no cis no trans
MSTRG.5244	AT2G32480	contig_12363|arrow|pilon_110533_C_T	108	166	93	157	6.20974883578209e-05	0.000186835487921502	0.653062438787555	0.832138889849141	only cis
MSTRG.5244	AT2G32480	contig_12363|arrow|pilon_110549_G_C	111	162	105	155	0.00231157479450439	0.00531987530302428	1	1	only cis
MSTRG.5244	AT2G32480	contig_12363|arrow|pilon_110550_G_T	108	163	105	156	0.00191238516465734	0.0044665396877059	0.929761926901395	0.990334514343342	only cis
MSTRG.5244	AT2G32480	contig_12363|arrow|pilon_110632_G_A	169	149	158	127	0.0753758629550945	0.120917037031877	0.623357691299259	0.811789715609387	no cis no trans
MSTRG.5246	AT2G32520	contig_12363|arrow|pilon_119845_T_C	33	110	21	99	2.66178349605294e-13	1.76813160098385e-12	0.286553385617291	0.509692268032618	only cis
MSTRG.5246	AT2G32520	contig_12363|arrow|pilon_119981_T_G	291	159	368	152	1.06756157426742e-21	1.10911027141595e-20	0.0455422707512881	0.138963320807457	only cis
MSTRG.5246	AT2G32520	contig_12363|arrow|pilon_120034_G_C	309	185	470	194	2.388090921168e-27	3.12112154536323e-26	0.00357048513624604	0.0176996110588985	cis plus trans
MSTRG.5246	AT2G32520	contig_12363|arrow|pilon_120035_C_G	266	183	411	191	1.74924718621238e-19	1.63815668660398e-18	0.00273768219955802	0.0141184338520189	cis plus trans
MSTRG.5246	AT2G32520	contig_12363|arrow|pilon_120100_G_A	445	198	578	188	6.16456589179062e-47	1.5315939995521e-45	0.0098905401875942	0.0414816238309091	cis plus trans
MSTRG.5246	AT2G32520	contig_12363|arrow|pilon_120239_T_C	420	168	530	173	5.6467248519038e-43	1.24526823564816e-41	0.113276962366639	0.272214471364505	only cis
MSTRG.5246	AT2G32520	contig_12363|arrow|pilon_120252_T_A	392	167	486	165	1.30561387934932e-37	2.46589470851723e-36	0.0813283624905008	0.214332725145126	only cis
MSTRG.5246	AT2G32520	contig_12363|arrow|pilon_120255_A_T	402	166	486	167	5.04396071638538e-37	9.36022469634825e-36	0.156949142031043	0.341698944520627	only cis
MSTRG.5246	AT2G32520	contig_12363|arrow|pilon_120357_G_A	289	129	322	167	2.1775138779865e-12	1.36208365425532e-11	0.320029242890806	0.546634849283477	only cis
MSTRG.5246	AT2G32520	contig_12363|arrow|pilon_120492_A_G	223	128	194	138	0.00248860552081816	0.00568804349208644	0.182471581889106	0.378835914797946	only cis
MSTRG.5246	AT2G32520	contig_12363|arrow|pilon_120668_C_A	273	126	311	117	2.13822701467396e-21	2.19268475866872e-20	0.194332388804317	0.395322061748498	only cis
MSTRG.5246	AT2G32520	contig_12363|arrow|pilon_121009_T_G	132	133	190	115	2.06923815884401e-05	6.66236596198675e-05	0.00303690182548424	0.0154276763399976	cis plus trans
MSTRG.5246	AT2G32520	contig_12363|arrow|pilon_121024_A_G	109	129	153	101	0.00132795927798204	0.00319812600943314	0.00154770797594483	0.00862100893186439	cis plus trans
MSTRG.5247	AT2G32580	contig_12363|arrow|pilon_127186_T_C	45	78	41	62	0.0482336521709971	0.0815560102868405	0.680381955878035	0.851356361111637	no cis no trans
MSTRG.5247	AT2G32580	contig_12363|arrow|pilon_127187_G_A	45	78	41	62	0.0482336521709971	0.0815560102868405	0.680381955878035	0.851356361111637	no cis no trans
MSTRG.5247	AT2G32580	contig_12363|arrow|pilon_127190_C_A	51	79	55	65	0.411423220263938	0.510117966540666	0.307789306161518	0.533166869863182	no cis no trans
MSTRG.5247	AT2G32580	contig_12363|arrow|pilon_127296_G_A	182	137	217	108	1.47915798765523e-09	7.46338858262322e-09	0.011933149849374	0.0483562964399526	cis plus trans
MSTRG.5247	AT2G32580	contig_12363|arrow|pilon_127316_C_G	180	146	221	117	1.64306822235229e-08	7.53900814779957e-08	0.00877604032865826	0.0375889676410005	cis plus trans
MSTRG.5247	AT2G32580	contig_12363|arrow|pilon_127322_C_T	176	153	217	119	9.91153751910303e-08	4.2099119966837e-07	0.00447903102852367	0.0214612181141433	cis plus trans
MSTRG.5248	AT2G32590	contig_12363|arrow|pilon_128143_T_C	255	183	263	161	8.32064435202144e-07	3.1917735682239e-06	0.266106159083149	0.486062917135747	only cis
MSTRG.5248	AT2G32590	contig_12363|arrow|pilon_128242_G_A	225	181	262	166	4.02117131951763e-06	1.42129798437754e-05	0.0921847720628878	0.234768208674668	only cis
MSTRG.5248	AT2G32590	contig_12363|arrow|pilon_128248_T_A	224	196	256	185	0.000838507246522476	0.00209571000261966	0.170306965320362	0.361254391790452	only cis
MSTRG.5248	AT2G32590	contig_12363|arrow|pilon_128278_T_C	283	214	333	206	4.99285503084244e-08	2.18660450547279e-07	0.113986897474191	0.273479718032097	only cis
MSTRG.5248	AT2G32590	contig_12363|arrow|pilon_128290_A_G	287	215	333	210	1.46313803523436e-07	6.09732395210961e-07	0.18573211713236	0.383257629203438	only cis
MSTRG.5248	AT2G32590	contig_12363|arrow|pilon_128347_G_T	308	186	338	184	1.5300564926133e-11	8.98160347501267e-11	0.434464220500689	0.661666335470555	only cis
MSTRG.5248	AT2G32590	contig_12363|arrow|pilon_128350_G_A	307	191	333	187	1.55349247898553e-10	8.46715202231675e-10	0.436887261846097	0.663887209174533	only cis
MSTRG.5248	AT2G32590	contig_12363|arrow|pilon_128353_A_G	309	192	322	187	2.32015856117223e-09	1.15191392219447e-08	0.603910908963745	0.797677343272301	only cis
MSTRG.5248	AT2G32590	contig_12363|arrow|pilon_128452_G_A	197	148	240	132	2.32557566090588e-08	1.05239114974583e-07	0.046449485201052	0.141055100160155	only cis
MSTRG.5248	AT2G32590	contig_12363|arrow|pilon_128453_G_A	197	148	238	132	3.90337461126535e-08	1.72436746770487e-07	0.0552276861705921	0.160708634701682	only cis
MSTRG.5248	AT2G32590	contig_12363|arrow|pilon_128461_T_C	216	148	260	129	2.85706567448421e-11	1.64556118988992e-10	0.0344923070146476	0.112486845382282	only cis
MSTRG.5249	AT2G32600	contig_12363|arrow|pilon_133016_C_T	97	64	109	39	7.46473193467564e-09	3.53264054280276e-08	0.0155777482006742	0.0598932399533277	only cis
MSTRG.5249	AT2G32600	contig_12363|arrow|pilon_133052_A_C	129	74	149	40	5.67552722947097e-16	4.42238640403882e-15	0.00119718196191711	0.00690708453364954	cis plus trans
MSTRG.5249	AT2G32600	contig_12363|arrow|pilon_133105_A_C	135	75	149	38	9.79276915226523e-17	7.97843648542291e-16	0.000803481742835463	0.00487041734353089	cis plus trans
MSTRG.5249	AT2G32600	contig_12363|arrow|pilon_133333_T_C	96	65	109	48	1.25063749578117e-06	4.6989118185495e-06	0.0789565195832053	0.20962642190397	only cis
MSTRG.5249	AT2G32600	contig_12363|arrow|pilon_133336_C_T	94	65	109	50	3.30647651017217e-06	1.18065045371555e-05	0.102066644120572	0.252780539661659	only cis
MSTRG.5249	AT2G32600	contig_12363|arrow|pilon_133554_C_A	99	75	132	80	0.000433925113367203	0.00114132083684505	0.298163021859879	0.522635237323991	only cis
MSTRG.5249	AT2G32600	contig_12363|arrow|pilon_133563_C_T	98	73	125	80	0.0020436238367279	0.00474848253961907	0.527207440742605	0.739884702027565	only cis
MSTRG.5249	AT2G32600	contig_12363|arrow|pilon_133717_A_G	92	70	100	71	0.031954028592738	0.0568120184050904	0.824476950479822	0.941632229851602	no cis no trans
MSTRG.5249	AT2G32600	contig_12363|arrow|pilon_133887_T_C	62	58	55	57	0.924775093657227	0.961357727241165	0.792793450074331	0.919415017630605	no cis no trans
MSTRG.5249	AT2G32600	contig_12363|arrow|pilon_133929_A_G	63	59	64	50	0.223230362455546	0.306723923302783	0.515445414778522	0.730251551971468	no cis no trans
MSTRG.5249	AT2G32600	contig_12363|arrow|pilon_134256_G_A	62	55	68	45	0.0380186455827964	0.0662074198916147	0.289526149675889	0.513104014028653	no cis no trans
MSTRG.5249	AT2G32600	contig_12363|arrow|pilon_134259_T_A	64	54	71	48	0.0432682625746088	0.0741863599395558	0.432541748729553	0.659808932459444	no cis no trans
MSTRG.5249	AT2G32600	contig_12363|arrow|pilon_134265_A_T	69	53	84	48	0.00219353306253954	0.00506825329439035	0.304676594761691	0.529610105059734	only cis
MSTRG.5249	AT2G32600	contig_12363|arrow|pilon_134639_C_T	77	61	84	33	2.67328548628805e-06	9.66055739605607e-06	0.00931529607562417	0.039477282466008	cis plus trans
MSTRG.5249	AT2G32600	contig_12363|arrow|pilon_134654_T_G	77	58	85	33	1.84304390477858e-06	6.78507317792761e-06	0.0178796108228735	0.0669360832827073	only cis
MSTRG.5249	AT2G32600	contig_12363|arrow|pilon_134696_C_G	63	50	62	24	5.08365420184412e-05	0.00015515793540649	0.0260359158252467	0.0902277412883357	only cis
MSTRG.5249	AT2G32600	contig_12363|arrow|pilon_134708_A_G	58	43	52	22	0.000642807349050706	0.00163976471453275	0.112973256639783	0.271686416971208	only cis
MSTRG.5249	AT2G32600	contig_12363|arrow|pilon_134711_A_C	59	42	53	22	0.000449647971643813	0.00117760409491762	0.113719310446245	0.273014311701532	only cis
MSTRG.5233	AT2G32230	contig_12363|arrow|pilon_14038_T_C	80	186	43	55	0.266405594411192	0.355122228611996	0.0174099536161997	0.0655213817736347	no cis no trans
MSTRG.5233	AT2G32230	contig_12363|arrow|pilon_14227_T_A	114	191	71	72	1	1	0.0177657106618047	0.0665767509370566	no cis no trans
MSTRG.5233	AT2G32230	contig_12363|arrow|pilon_14389_T_A	133	175	68	68	1	1	0.214549635781884	0.421785552190514	no cis no trans
MSTRG.5233	AT2G32230	contig_12363|arrow|pilon_14437_T_C	179	202	107	74	0.0171397951783849	0.0326024844445683	0.00875393032594527	0.0375080005121793	cis plus trans
MSTRG.5255	AT2G32700	contig_12363|arrow|pilon_148113_G_A	36	35	39	27	0.175285794443036	0.249335320277551	0.391035626042567	0.6201514115953	no cis no trans
MSTRG.5255	AT2G32700	contig_12363|arrow|pilon_148212_T_G	28	41	27	39	0.175285794443036	0.249335320277551	1	1	no cis no trans
MSTRG.5255	AT2G32700	contig_12363|arrow|pilon_148218_C_T	27	41	27	37	0.260435476576655	0.348477814186335	0.859802684436413	0.964479870227546	no cis no trans
MSTRG.5255	AT2G32700	contig_12363|arrow|pilon_148308_T_G	29	40	28	34	0.525773360175652	0.621419408529048	0.727938092563998	0.882570895131862	no cis no trans
MSTRG.5255	AT2G32700	contig_12363|arrow|pilon_148399_G_C	40	36	37	32	0.630456491786801	0.718862633450854	1	1	no cis no trans
MSTRG.5255	AT2G32700	contig_12363|arrow|pilon_148456_C_A	45	36	44	29	0.100643677520236	0.154991732197597	0.624885146768565	0.812908671031765	no cis no trans
MSTRG.5255	AT2G32700	contig_12363|arrow|pilon_148515_T_G	43	35	44	32	0.206736841808392	0.287342972615475	0.747679052992088	0.893652640305242	no cis no trans
MSTRG.5255	AT2G32700	contig_12363|arrow|pilon_148833_A_G	31	34	39	30	0.335557618234017	0.431147312505699	0.387119458582997	0.616228080544784	no cis no trans
MSTRG.5255	AT2G32700	contig_12363|arrow|pilon_148852_C_A	34	36	41	29	0.188216203023029	0.264812844111178	0.309262401939265	0.534767115792486	no cis no trans
MSTRG.5255	AT2G32700	contig_12363|arrow|pilon_149238_C_G	43	39	57	37	0.0494500652531798	0.0832942080468275	0.28930673091779	0.512838173209133	no cis no trans
MSTRG.5233	AT2G32230	contig_12363|arrow|pilon_14926_T_C	198	198	139	100	0.0138020686465915	0.0268425136013056	0.0491247472089443	0.147179437064559	only cis
MSTRG.5255	AT2G32700	contig_12363|arrow|pilon_150133_C_T	53	49	53	44	0.4167748410891	0.515282978669857	0.776559071615673	0.90978039823506	no cis no trans
MSTRG.5255	AT2G32700	contig_12363|arrow|pilon_150456_A_G	52	44	59	34	0.0124006027979376	0.0243646078668806	0.237362402806306	0.450946458769422	only cis
MSTRG.5255	AT2G32700	contig_12363|arrow|pilon_150504_T_C	56	39	71	33	0.000247115841064573	0.000677788041726672	0.186252921301731	0.383981583829993	only cis
MSTRG.5255	AT2G32700	contig_12363|arrow|pilon_150525_A_G	54	43	77	37	0.000226811032332642	0.000624823225926584	0.0882704748820042	0.227392841559619	only cis
MSTRG.5255	AT2G32700	contig_12363|arrow|pilon_150709_G_A	50	48	59	46	0.241431717565178	0.327373177168532	0.483882232647727	0.704565723739892	no cis no trans
MSTRG.5255	AT2G32700	contig_12363|arrow|pilon_150841_T_C	47	47	52	48	0.764353434402667	0.835013628840688	0.885798798804092	0.969926387113375	no cis no trans
MSTRG.5255	AT2G32700	contig_12363|arrow|pilon_150918_A_C	73	67	93	69	0.0704252333756172	0.113842324624926	0.416996620094541	0.645444779128126	no cis no trans
MSTRG.5255	AT2G32700	contig_12363|arrow|pilon_150976_T_G	97	80	119	105	0.38511100043646	0.483321853628022	0.762794696706297	0.901757882344611	no cis no trans
MSTRG.5255	AT2G32700	contig_12363|arrow|pilon_151094_A_G	100	74	109	115	0.738405714981134	0.81356927207855	0.08617321470262	0.223519767564904	no cis no trans
MSTRG.5255	AT2G32700	contig_12363|arrow|pilon_151110_C_T	104	78	114	117	0.895345459211038	0.942975535608774	0.136418064047762	0.310420905048353	no cis no trans
MSTRG.5255	AT2G32700	contig_12363|arrow|pilon_151137_G_C	98	73	105	110	0.785084479020086	0.85188432784361	0.101860402490414	0.252376617891049	no cis no trans
MSTRG.5255	AT2G32700	contig_12363|arrow|pilon_151208_G_T	37	60	36	77	0.000144019601129553	0.000409913138084239	0.38418165301683	0.61338141589947	only cis
MSTRG.5255	AT2G32700	contig_12363|arrow|pilon_151210_A_T	36	60	36	77	0.000144019601129553	0.000409913138084239	0.465450820777473	0.688949502819636	only cis
MSTRG.5255	AT2G32700	contig_12363|arrow|pilon_151338_A_G	49	62	50	63	0.258862000165316	0.346992176419461	1	1	no cis no trans
MSTRG.5255	AT2G32700	contig_12363|arrow|pilon_151385_A_T	64	65	55	61	0.642667425379612	0.729844480326299	0.798165517291683	0.922847513125557	no cis no trans
MSTRG.5255	AT2G32700	contig_12363|arrow|pilon_151395_A_C	66	62	59	61	0.927315021089884	0.962977817353179	0.799452388405344	0.923594767932172	no cis no trans
MSTRG.5255	AT2G32700	contig_12363|arrow|pilon_151597_G_T	74	58	80	57	0.0597679819497061	0.0984731518309725	0.713156195647531	0.873893876984055	no cis no trans
MSTRG.5255	AT2G32700	contig_12363|arrow|pilon_151598_C_T	74	59	80	57	0.0597679819497061	0.0984731518309725	0.712475852830144	0.873492821010811	no cis no trans
MSTRG.5255	AT2G32700	contig_12363|arrow|pilon_151622_C_G	78	65	80	54	0.0304148046995199	0.0543186059714735	0.397949878955786	0.626741770578841	no cis no trans
MSTRG.5255	AT2G32700	contig_12363|arrow|pilon_151864_A_G	107	102	98	115	0.272909834829714	0.362569310311858	0.330059371385364	0.557592079784181	no cis no trans
MSTRG.5255	AT2G32700	contig_12363|arrow|pilon_151912_T_C	113	97	107	108	1	1	0.437768143990575	0.664648756340752	no cis no trans
MSTRG.5255	AT2G32700	contig_12363|arrow|pilon_151954_G_A	124	110	114	128	0.403389444208564	0.501852233809468	0.233276476765201	0.445807039182445	no cis no trans
MSTRG.5255	AT2G32700	contig_12363|arrow|pilon_152014_T_C	61	76	61	93	0.0122370485195113	0.0240840381480745	0.407358571252708	0.635956368164625	only cis
MSTRG.5233	AT2G32230	contig_12363|arrow|pilon_15363_C_T	142	162	80	72	0.570333063330396	0.663950742318972	0.235299278112414	0.448303787490623	no cis no trans
MSTRG.5233	AT2G32230	contig_12363|arrow|pilon_15383_T_G	153	173	77	79	0.936220401302314	0.969795316246983	0.627357479830688	0.814661550141843	no cis no trans
MSTRG.5233	AT2G32230	contig_12363|arrow|pilon_15408_C_T	159	161	98	69	0.0299512231961028	0.0535359500945419	0.0692075720780851	0.190328361324512	no cis no trans
MSTRG.5233	AT2G32230	contig_12363|arrow|pilon_15468_A_T	145	150	96	54	0.000759504776570767	0.00191582557193771	0.00347910471709167	0.0173228500167354	cis plus trans
MSTRG.5233	AT2G32230	contig_12363|arrow|pilon_15489_C_A	129	140	96	55	0.00106472544076279	0.00261495351744987	0.00223879080740358	0.0118849649044408	cis plus trans
MSTRG.5233	AT2G32230	contig_12363|arrow|pilon_15507_C_T	143	147	109	61	0.000287249465686446	0.000778639947831624	0.0025823957797575	0.0134291821569615	cis plus trans
MSTRG.5233	AT2G32230	contig_12363|arrow|pilon_15566_T_G	142	137	100	65	0.00792977097950305	0.0162832268599768	0.0492355337990543	0.147431126319286	only cis
MSTRG.5251	AT2G32720	contig_12363|arrow|pilon_156168_G_A	42	74	48	61	0.250282004691922	0.337549986054748	0.276209382069146	0.497761613415468	no cis no trans
MSTRG.5251	AT2G32720	contig_12363|arrow|pilon_156175_G_A	41	80	46	66	0.0721263862351753	0.116369586024388	0.279960963777673	0.502118401363539	no cis no trans
MSTRG.5251	AT2G32720	contig_12363|arrow|pilon_156182_G_T	52	83	53	67	0.235203367972525	0.320178153453021	0.374883905793784	0.604060391411329	no cis no trans
MSTRG.5251	AT2G32720	contig_12363|arrow|pilon_156331_T_C	50	159	43	166	3.02260090426979e-18	2.65658023301529e-17	0.480566909461047	0.701736199021738	only cis
MSTRG.5251	AT2G32720	contig_12363|arrow|pilon_156463_C_A	67	135	73	122	0.000553167687003421	0.0014298548855495	0.401409746099073	0.630202005634121	only cis
MSTRG.5251	AT2G32720	contig_12363|arrow|pilon_156679_G_A	102	167	87	133	0.00233866031392716	0.00537529576907883	0.779513106047797	0.911457724996008	only cis
MSTRG.5233	AT2G32230	contig_12363|arrow|pilon_15785_G_A	54	113	18	37	0.0144538335338278	0.0279431961954659	1	1	only cis
MSTRG.5233	AT2G32230	contig_12363|arrow|pilon_15792_A_G	59	111	23	34	0.184850482416419	0.260856919756155	0.524160910105804	0.737307107779758	no cis no trans
MSTRG.5233	AT2G32230	contig_12363|arrow|pilon_15876_A_G	73	119	43	40	0.826404724449194	0.885655351050084	0.0456749907908976	0.1392649031519	no cis no trans
MSTRG.5233	AT2G32230	contig_12363|arrow|pilon_15918_C_T	74	118	46	37	0.379999396411918	0.478015188579543	0.0117858254222524	0.0478906549700683	only trans
MSTRG.5233	AT2G32230	contig_12363|arrow|pilon_15956_G_C	75	118	50	44	0.606295937693966	0.696976115659306	0.0230697313358917	0.0820672639150504	no cis no trans
MSTRG.5233	AT2G32230	contig_12363|arrow|pilon_16020_T_A	68	115	37	48	0.277999289080552	0.368249898833711	0.347966316367372	0.576627404018708	no cis no trans
MSTRG.5233	AT2G32230	contig_12363|arrow|pilon_16041_T_A	68	123	36	50	0.160578419133979	0.231438982577247	0.349072521196315	0.577755425987092	no cis no trans
MSTRG.5233	AT2G32230	contig_12363|arrow|pilon_16095_A_G	57	110	28	35	0.449962536290225	0.548623656676444	0.169054318586614	0.359553676797333	no cis no trans
MSTRG.5253	AT2G32730	contig_12363|arrow|pilon_162827_T_C	27	34	16	34	0.0153466778326302	0.0295061407968962	0.240602507778418	0.454948059425547	only cis
MSTRG.5253	AT2G32730	contig_12363|arrow|pilon_163059_C_T	24	34	21	34	0.104789482426604	0.160464698314309	0.847803165931288	0.958604614646447	no cis no trans
MSTRG.5253	AT2G32730	contig_12363|arrow|pilon_163898_C_T	89	42	85	51	0.00448125167525252	0.00972148171260987	0.370720055221002	0.599761331776428	only cis
MSTRG.5253	AT2G32730	contig_12363|arrow|pilon_164003_G_C	43	53	50	52	0.921191049253873	0.959002000242203	0.571522473944685	0.774048239112228	no cis no trans
MSTRG.5253	AT2G32730	contig_12363|arrow|pilon_164066_A_G	39	69	41	87	5.87740461785375e-05	0.000177418778076052	0.581198733660946	0.780996711368145	only cis
MSTRG.5253	AT2G32730	contig_12363|arrow|pilon_164072_C_G	41	78	44	96	1.31432139510945e-05	4.34564745742057e-05	0.690547377094155	0.858783771242163	only cis
MSTRG.5253	AT2G32730	contig_12363|arrow|pilon_164200_C_T	61	89	64	141	7.88054623082733e-08	3.38086726795737e-07	0.0724215481835809	0.196766667217868	only cis
MSTRG.5253	AT2G32730	contig_12363|arrow|pilon_164201_A_C	61	89	64	138	2.0719501668828e-07	8.5055327303632e-07	0.0915496917762114	0.233588954855475	only cis
MSTRG.5253	AT2G32730	contig_12363|arrow|pilon_164240_C_T	43	80	44	126	2.33449536847845e-10	1.25520807577463e-09	0.119783259117618	0.283452528054633	only cis
MSTRG.5234	AT2G32240	contig_12363|arrow|pilon_18495_C_T	110	148	103	206	4.74626186714616e-09	2.28822364306996e-08	0.0238654868828551	0.0843279734353482	only cis
MSTRG.5234	AT2G32240	contig_12363|arrow|pilon_18605_T_C	168	232	162	357	6.76929158567841e-18	5.84617841146695e-17	0.000862809945836132	0.00518098192106615	cis plus trans
MSTRG.5234	AT2G32240	contig_12363|arrow|pilon_18613_C_T	205	239	199	367	1.53750596804256e-12	9.72140757949479e-12	0.000469806858146911	0.00303293363188894	cis plus trans
MSTRG.5234	AT2G32240	contig_12363|arrow|pilon_18715_G_A	511	434	432	670	7.67880221756836e-13	4.95174152924201e-12	1.76352928946745e-11	3.37773606743502e-10	cis plus trans
MSTRG.5234	AT2G32240	contig_12363|arrow|pilon_18763_C_T	410	383	327	588	4.96745641078359e-18	4.31899759066226e-17	3.46008277748452e-11	6.41236910250443e-10	cis plus trans
MSTRG.5234	AT2G32240	contig_12363|arrow|pilon_18811_A_T	221	342	185	540	3.90779157817628e-41	8.19816829679009e-40	1.85564485197452e-07	2.23986746689204e-06	cis plus trans
MSTRG.5234	AT2G32240	contig_12363|arrow|pilon_19065_A_C	118	368	98	579	6.31320880778815e-84	3.55064295806952e-82	3.37965660134171e-05	0.000283678130567526	cis plus trans
MSTRG.5234	AT2G32240	contig_12363|arrow|pilon_19166_A_C	349	337	285	508	2.0948149316136e-15	1.579597235001e-14	8.75359580206353e-09	1.24579881476057e-07	cis plus trans
MSTRG.5234	AT2G32240	contig_12363|arrow|pilon_19170_T_C	307	364	263	550	3.75690885311086e-24	4.32537987474101e-23	1.42983250572776e-07	1.75189041229102e-06	cis plus trans
MSTRG.5234	AT2G32240	contig_12363|arrow|pilon_19296_A_T	185	306	121	464	2.77431105716795e-48	7.16035291792265e-47	8.65206537516601e-10	1.3831390161454e-08	cis plus trans
MSTRG.5234	AT2G32240	contig_12363|arrow|pilon_19313_G_C	194	282	119	453	7.6688442863123e-47	1.9016057924825e-45	2.2591631667295e-12	4.74277687612814e-11	cis plus trans
MSTRG.5234	AT2G32240	contig_12363|arrow|pilon_19340_G_T	240	280	165	467	2.47074678298371e-34	4.19169743993546e-33	1.89756574750191e-12	4.01357588571416e-11	cis plus trans
MSTRG.5234	AT2G32240	contig_12363|arrow|pilon_19378_C_T	341	284	242	450	2.21561488719361e-15	1.6686181607475e-14	9.87854282382421e-13	2.14798278098186e-11	cis plus trans
MSTRG.5234	AT2G32240	contig_12363|arrow|pilon_20091_T_G	282	217	219	316	3.16779564774259e-05	9.94814477185293e-05	6.10751117556737e-07	6.86432619205349e-06	cis plus trans
MSTRG.5234	AT2G32240	contig_12363|arrow|pilon_20101_C_G	269	214	206	306	1.14229297685725e-05	3.8067337739738e-05	1.33392421494499e-06	1.42447295018741e-05	cis plus trans
MSTRG.5234	AT2G32240	contig_12363|arrow|pilon_20197_A_T	147	218	114	296	9.58941093759716e-20	9.08163437013927e-19	0.000259218661133822	0.0017881337353374	cis plus trans
MSTRG.5234	AT2G32240	contig_12363|arrow|pilon_20202_G_C	135	255	101	325	1.6189899636522e-28	2.22272399297947e-27	0.000665777443427811	0.00412942763832829	cis plus trans
MSTRG.5234	AT2G32240	contig_12363|arrow|pilon_20302_C_A	205	302	157	377	6.77004670356504e-22	7.09313394790259e-21	0.000204918622594518	0.00144973061817578	cis plus trans
MSTRG.5234	AT2G32240	contig_12363|arrow|pilon_20332_A_G	240	283	198	330	1.00407787750959e-08	4.69620640867371e-08	0.00595988113269788	0.0272729167699966	cis plus trans
MSTRG.5234	AT2G32240	contig_12363|arrow|pilon_20431_T_A	263	210	217	255	0.0884492896213597	0.138738384761147	0.00340679372107168	0.017021321003989	only trans
MSTRG.5234	AT2G32240	contig_12363|arrow|pilon_20720_G_A	165	180	128	210	9.58873005496971e-06	3.22644769574659e-05	0.0106715009060458	0.0441506568172568	cis plus trans
MSTRG.5234	AT2G32240	contig_12363|arrow|pilon_21078_C_T	135	210	77	201	6.16797371291005e-14	4.26114994929461e-13	0.00292252449142024	0.0149374456235032	cis plus trans
MSTRG.5234	AT2G32240	contig_12363|arrow|pilon_21250_T_C	164	229	121	207	2.36956456041619e-06	8.61848918144103e-06	0.194117936519143	0.394986356325298	only cis
MSTRG.5239	AT2G32250	contig_12363|arrow|pilon_34600_C_T	75	70	148	77	2.55237824742077e-06	9.23614016877667e-06	0.00891862363221309	0.0380999750156986	cis plus trans
MSTRG.5239	AT2G32250	contig_12363|arrow|pilon_34633_A_G	72	70	137	87	0.00101622819558146	0.00250340064307257	0.0518589014644108	0.153407888852209	only cis
MSTRG.5239	AT2G32250	contig_12363|arrow|pilon_34841_C_T	60	76	105	88	0.249376690043636	0.336711226754085	0.0736842246651626	0.199300592875126	no cis no trans
MSTRG.5239	AT2G32250	contig_12363|arrow|pilon_34853_C_T	61	79	107	87	0.172371565439839	0.245995294358161	0.0457764530695085	0.139493160210228	no cis no trans
MSTRG.5239	AT2G32250	contig_12363|arrow|pilon_34862_A_G	70	76	130	83	0.00156113433044542	0.00370713946427575	0.0172767438190118	0.0651280395063175	only cis
MSTRG.5239	AT2G32250	contig_12363|arrow|pilon_35430_C_T	90	114	121	106	0.352804098745372	0.449595590008965	0.0667022936937169	0.185231800994081	no cis no trans
MSTRG.5239	AT2G32250	contig_12363|arrow|pilon_35445_A_C	90	112	121	106	0.352804098745372	0.449595590008965	0.0816370807032244	0.21492092791788	no cis no trans
MSTRG.5239	AT2G32250	contig_12363|arrow|pilon_35511_A_T	46	92	57	61	0.782555861411752	0.849655862807906	0.0157264879428495	0.0603552492526302	no cis no trans
MSTRG.5239	AT2G32250	contig_12363|arrow|pilon_36633_A_G	232	181	354	189	1.32052182271787e-12	8.37871316895297e-12	0.00489607998407669	0.0231401670677326	cis plus trans
MSTRG.5239	AT2G32250	contig_12363|arrow|pilon_36681_T_A	159	127	237	151	1.47866529709442e-05	4.85818874384231e-05	0.155234454630393	0.339218756743776	only cis
MSTRG.5239	AT2G32250	contig_12363|arrow|pilon_36730_C_A	67	95	101	119	0.251681912355119	0.338999080520339	0.404842205431641	0.633486299779741	no cis no trans
MSTRG.5236	AT2G32280	contig_12363|arrow|pilon_48048_T_G	78	32	167	105	0.00020457091514417	0.000568332682907927	0.0988257132260096	0.246913287610433	only cis
MSTRG.5237	AT2G32290	contig_12363|arrow|pilon_49116_A_G	38	185	27	226	2.61610186724704e-40	5.34455835122686e-39	0.0458282301642382	0.139603384385691	only cis
MSTRG.5237	AT2G32290	contig_12363|arrow|pilon_49121_G_A	39	183	27	224	8.3560152794286e-40	1.68334578838212e-38	0.0343117894154275	0.112018247368725	only cis
MSTRG.5237	AT2G32290	contig_12363|arrow|pilon_49152_T_C	58	165	30	217	3.71961288271625e-36	6.70142836589077e-35	0.000138170774962971	0.00101691898291844	cis plus trans
MSTRG.5237	AT2G32290	contig_12363|arrow|pilon_49181_A_G	78	140	39	196	2.31772418767362e-26	2.91492343110189e-25	3.40051777477196e-06	3.40089794577138e-05	cis plus trans
MSTRG.5237	AT2G32290	contig_12363|arrow|pilon_49203_A_C	73	136	36	187	8.5810137859644e-26	1.05854545224538e-24	8.08754059046305e-06	7.61660212023687e-05	cis plus trans
MSTRG.5237	AT2G32290	contig_12363|arrow|pilon_49208_A_G	71	133	37	183	2.03153250542421e-24	2.36906194944711e-23	3.21159205051583e-05	0.000270783610493836	cis plus trans
MSTRG.5237	AT2G32290	contig_12363|arrow|pilon_49268_T_A	88	123	43	144	6.16631965735001e-14	4.26058788973565e-13	7.54808128501174e-05	0.000588933126869186	cis plus trans
MSTRG.5237	AT2G32290	contig_12363|arrow|pilon_49280_G_A	89	120	43	139	5.33405271565798e-13	3.47835313596809e-12	0.000105909092091907	0.000800155844704699	cis plus trans
MSTRG.5237	AT2G32290	contig_12363|arrow|pilon_49319_C_A	86	143	36	160	7.40913080717405e-20	7.05061251337593e-19	1.4969165079868e-05	0.00013424140334067	cis plus trans
MSTRG.5237	AT2G32290	contig_12363|arrow|pilon_49436_C_T	73	153	30	173	1.24546224568553e-25	1.52023566848959e-24	2.44976592633366e-05	0.000211665844428751	cis plus trans
MSTRG.5237	AT2G32290	contig_12363|arrow|pilon_49732_C_T	50	121	36	132	4.43029247922491e-14	3.08816789367505e-13	0.105900344359874	0.259494492196907	only cis
MSTRG.5237	AT2G32290	contig_12363|arrow|pilon_49739_C_T	49	118	32	130	3.2587659219206e-15	2.43243027931638e-14	0.054585029003188	0.159330661338154	only cis
MSTRG.5237	AT2G32290	contig_12363|arrow|pilon_49788_C_T	37	104	30	113	1.57730249187857e-12	9.95730307419747e-12	0.329222260300045	0.556734501052485	only cis
MSTRG.5237	AT2G32290	contig_12363|arrow|pilon_50074_C_A	40	105	25	93	2.12735559609548e-10	1.1485031665569e-09	0.252567064900062	0.469836962591365	only cis
MSTRG.5237	AT2G32290	contig_12363|arrow|pilon_50093_G_C	41	107	28	89	1.36612727083264e-08	6.31229413807355e-08	0.573134885686924	0.775236669696172	only cis
MSTRG.5237	AT2G32290	contig_12363|arrow|pilon_50412_A_G	36	86	5	73	1.49664587408412e-16	1.2055371535651e-15	5.49332361102933e-05	0.000441034829898906	cis plus trans
MSTRG.5237	AT2G32290	contig_12363|arrow|pilon_50661_C_A	59	125	21	105	1.25462504792351e-14	9.05250336447613e-14	0.00236840569027843	0.0124754955547253	cis plus trans
MSTRG.5237	AT2G32290	contig_12363|arrow|pilon_50707_A_G	56	121	23	130	2.54410939187601e-19	2.36087700749529e-18	0.000453918165763627	0.00294360636624601	cis plus trans
MSTRG.5237	AT2G32290	contig_12363|arrow|pilon_50719_T_C	57	116	21	117	2.37544343456361e-17	1.9976239283241e-16	0.000355409733330598	0.00236987091751293	cis plus trans
MSTRG.5237	AT2G32290	contig_12363|arrow|pilon_50764_G_C	56	109	27	98	1.17844529847264e-10	6.47310646737789e-10	0.0256247968011383	0.0891569301237677	only cis
MSTRG.5237	AT2G32290	contig_12363|arrow|pilon_50850_G_A	47	84	18	77	7.25232216051858e-10	3.74261562050013e-09	0.00714460471840683	0.0317235051609097	cis plus trans
MSTRG.5237	AT2G32290	contig_12363|arrow|pilon_50953_C_T	45	88	11	79	7.77376076951325e-14	5.34380606854977e-13	0.000257964613138516	0.00178077550940836	cis plus trans
MSTRG.5237	AT2G32290	contig_12363|arrow|pilon_50964_T_C	47	83	11	77	2.40155317343418e-13	1.60030234841973e-12	8.56513384021209e-05	0.00066052731187522	cis plus trans
MSTRG.5241	AT2G32400	contig_12363|arrow|pilon_74710_G_A	139	100	139	73	6.83958124356705e-06	2.34551706304502e-05	0.120725726120937	0.28504721780021	only cis
MSTRG.5241	AT2G32400	contig_12363|arrow|pilon_74768_C_T	169	122	167	83	1.17199848488987e-07	4.93818783660536e-07	0.0410278443985877	0.128443326936699	only cis
MSTRG.5241	AT2G32400	contig_12363|arrow|pilon_74892_C_A	199	172	203	130	7.4884556505788e-05	0.000222595701798845	0.0565619412052916	0.16364375490216	only cis
MSTRG.5241	AT2G32400	contig_12363|arrow|pilon_75013_T_A	195	153	199	151	0.0118879749209792	0.023463518475526	0.878673677580684	0.968597124498509	only cis
MSTRG.5241	AT2G32400	contig_12363|arrow|pilon_75028_T_A	191	135	196	147	0.00944861722615851	0.0190944860922821	0.754118491449288	0.89721705046184	only cis
MSTRG.5241	AT2G32400	contig_12363|arrow|pilon_75116_G_A	199	116	217	126	1.02419374056953e-06	3.88468166815295e-06	1	1	only cis
MSTRG.5241	AT2G32400	contig_12363|arrow|pilon_75395_C_A	201	137	240	127	3.81654742702314e-09	1.85517190775234e-08	0.119257599828869	0.282546520718607	only cis
MSTRG.5241	AT2G32400	contig_12363|arrow|pilon_75567_C_G	163	104	214	78	8.22876536341368e-16	6.35618625646009e-15	0.00215491563825648	0.0114983020076184	cis plus trans
MSTRG.5241	AT2G32400	contig_12363|arrow|pilon_75570_A_G	154	103	208	79	1.48881621532052e-14	1.06875007589001e-13	0.00262269082442485	0.013607551857871	cis plus trans
MSTRG.5241	AT2G32400	contig_12363|arrow|pilon_75597_T_A	172	87	233	61	7.61160494008041e-25	9.01237966733579e-24	0.000746738346785136	0.00456555501466341	cis plus trans
MSTRG.5241	AT2G32400	contig_12363|arrow|pilon_75630_T_C	174	98	233	72	5.81877049985665e-21	5.84401770774468e-20	0.00133733634445751	0.00759685798709603	cis plus trans
MSTRG.5241	AT2G32400	contig_12363|arrow|pilon_75638_A_G	172	96	228	67	1.07322379077799e-21	1.11476439061638e-20	0.000785273929524747	0.00477401972337937	cis plus trans
MSTRG.5241	AT2G32400	contig_12363|arrow|pilon_75648_C_T	164	93	214	63	2.09598611554907e-20	2.05143056052488e-19	0.000831066828333406	0.00501452745804076	cis plus trans
MSTRG.5241	AT2G32400	contig_12363|arrow|pilon_75672_T_C	163	95	201	71	1.4724028813796e-15	1.12166815103724e-14	0.00872248478063616	0.037392228836781	cis plus trans
MSTRG.5241	AT2G32400	contig_12363|arrow|pilon_76007_A_G	155	90	178	90	8.26707311118647e-08	3.53980256646087e-07	0.460457145624815	0.684596927444941	only cis
MSTRG.5241	AT2G32400	contig_12363|arrow|pilon_76057_C_T	158	98	158	87	6.734012888645e-06	2.31275627386284e-05	0.57856416063852	0.778989124887985	only cis
MSTRG.5241	AT2G32400	contig_12363|arrow|pilon_76355_G_A	125	80	148	62	2.70880709512220e-09	1.33584297491698e-08	0.0492128591360812	0.147382806284215	only cis
MSTRG.5241	AT2G32400	contig_12363|arrow|pilon_76379_G_A	126	75	151	71	8.38062829716938e-08	3.58650610521338e-07	0.261350446248408	0.480456585129707	only cis
MSTRG.5241	AT2G32400	contig_12363|arrow|pilon_76531_G_A	113	72	149	62	1.90939398156146e-09	9.55243465142188e-09	0.0552432450049208	0.160743938833054	only cis
MSTRG.5241	AT2G32400	contig_12363|arrow|pilon_76541_G_T	108	70	137	62	1.11379422083434e-07	4.70167333930562e-07	0.105461434182563	0.258760886823085	only cis
MSTRG.5241	AT2G32400	contig_12363|arrow|pilon_76565_T_C	105	63	130	55	3.48589905455587e-08	1.55075346063973e-07	0.142068462375925	0.319157183732085	only cis
MSTRG.5241	AT2G32400	contig_12363|arrow|pilon_76574_C_A	91	56	116	52	8.73914118940247e-07	3.34311610067103e-06	0.192501524836551	0.392706002824636	only cis
MSTRG.5241	AT2G32400	contig_12363|arrow|pilon_76592_A_G	84	52	101	54	0.000198612423018789	0.000552900134643291	0.625444198494448	0.813349010780909	only cis
MSTRG.5241	AT2G32400	contig_12363|arrow|pilon_76598_G_A	75	50	94	45	3.93835347254959e-05	0.000121868103415318	0.202353515681781	0.40593221918688	only cis
MSTRG.5241	AT2G32400	contig_12363|arrow|pilon_76626_G_C	70	52	82	57	0.0413977946524008	0.0713954685569648	0.802660811577277	0.925765572808855	no cis no trans
MSTRG.5241	AT2G32400	contig_12363|arrow|pilon_76678_T_C	95	63	114	79	0.0141787774426824	0.0274596107882943	0.9130084295969	0.978921902491049	only cis
MSTRG.5241	AT2G32400	contig_12363|arrow|pilon_76680_C_T	95	62	112	79	0.0203470774761154	0.0379932530491528	0.743043169382656	0.891116232307414	only cis
MSTRG.5241	AT2G32400	contig_12363|arrow|pilon_76794_A_G	85	66	84	67	0.192725910175429	0.270650522342497	1	1	no cis no trans
MSTRG.5241	AT2G32400	contig_12363|arrow|pilon_76872_T_G	80	51	103	52	5.12048349437296e-05	0.000156207050685795	0.387336007941452	0.616443740630753	only cis
MSTRG.5241	AT2G32400	contig_12363|arrow|pilon_76943_A_G	97	61	119	51	1.92365994308484e-07	7.91730536304501e-07	0.104527941828328	0.257088494783067	only cis
MSTRG.5241	AT2G32400	contig_12363|arrow|pilon_76959_G_A	89	60	103	50	2.19746099525188e-05	7.04463248397742e-05	0.18915819006811	0.388019613296842	only cis
MSTRG.5241	AT2G32400	contig_12363|arrow|pilon_77087_G_A	60	63	59	49	0.386572608988261	0.484836111146821	0.428978961709017	0.656587058644131	no cis no trans
MSTRG.5241	AT2G32400	contig_12363|arrow|pilon_77088_T_C	59	63	57	50	0.56209268505379	0.656055207104786	0.508475276536825	0.724785777766339	no cis no trans
MSTRG.5241	AT2G32400	contig_12363|arrow|pilon_77096_A_G	56	63	46	50	0.75964928832363	0.831289872134422	1	1	no cis no trans
MSTRG.5241	AT2G32400	contig_12363|arrow|pilon_77123_C_T	70	62	73	44	0.00934076058943652	0.0188898251085071	0.158197902224277	0.343560992633308	only cis
MSTRG.5241	AT2G32400	contig_12363|arrow|pilon_77162_T_C	61	61	64	43	0.0526677812986244	0.0883745054346246	0.145618276080695	0.324680974863266	no cis no trans
MSTRG.5241	AT2G32400	contig_12363|arrow|pilon_77167_T_G	59	61	61	43	0.0950436747994082	0.147730085813025	0.179817801967002	0.374974658152367	no cis no trans
MSTRG.5241	AT2G32400	contig_12363|arrow|pilon_77168_G_T	58	61	61	43	0.0950436747994082	0.147730085813025	0.142268053472688	0.31943569071719	no cis no trans
MSTRG.5241	AT2G32400	contig_12363|arrow|pilon_77261_A_G	81	58	96	52	0.000373438191483131	0.000994432477534549	0.275315260248424	0.496715214169786	only cis
MSTRG.5241	AT2G32400	contig_12363|arrow|pilon_77501_C_T	99	90	105	51	1.83849042530074e-05	5.96628629611329e-05	0.00592004384721096	0.0271168277574198	cis plus trans
MSTRG.5241	AT2G32400	contig_12363|arrow|pilon_77510_G_A	97	90	101	50	4.03722002230647e-05	0.000124805526961073	0.00563172086347349	0.0260162580119823	cis plus trans
MSTRG.5241	AT2G32400	contig_12363|arrow|pilon_77552_C_T	85	74	94	49	0.00020947054060672	0.000580692905389335	0.0348926985542848	0.113521889059765	only cis
MSTRG.5241	AT2G32400	contig_12363|arrow|pilon_77609_A_G	66	55	82	34	9.68588406314051e-06	3.25683247251751e-05	0.0111463669915505	0.0457456767770618	cis plus trans
MSTRG.5241	AT2G32400	contig_12363|arrow|pilon_77614_A_T	65	54	78	32	1.35572044825515e-05	4.47455126439003e-05	0.0138643105035672	0.0545352736136514	only cis
MSTRG.5241	AT2G32400	contig_12363|arrow|pilon_78131_A_G	65	43	73	33	0.000128220729468359	0.000368024759839946	0.200735310978228	0.403836650055375	only cis
MSTRG.5241	AT2G32400	contig_12363|arrow|pilon_78164_T_C	58	40	68	29	9.34068710022919e-05	0.000273179036547156	0.134493406388358	0.307245812878509	only cis
MSTRG.5241	AT2G32400	contig_12363|arrow|pilon_78185_G_C	66	42	89	24	5.68394137241151e-10	2.96564569970228e-09	0.00514220255265887	0.0240952314774519	cis plus trans
MSTRG.5241	AT2G32400	contig_12363|arrow|pilon_78189_C_T	67	42	91	23	9.29097217602857e-11	5.14752149664431e-10	0.00314057945373077	0.01588855294694	cis plus trans
MSTRG.5241	AT2G32400	contig_12363|arrow|pilon_78200_G_A	65	40	91	22	3.69703787625371e-11	2.10946020750773e-10	0.00267202396067222	0.0138300111587758	cis plus trans
MSTRG.5241	AT2G32400	contig_12363|arrow|pilon_78257_C_T	57	41	78	24	7.679430153027e-08	3.29970530721297e-07	0.00665315727661223	0.0299090188641508	cis plus trans
MSTRG.5241	AT2G32400	contig_12363|arrow|pilon_78281_C_A	63	44	89	30	5.68828685078394e-08	2.47427950176383e-07	0.0155342383974283	0.0597591918639507	only cis
MSTRG.5241	AT2G32400	contig_12363|arrow|pilon_78335_T_A	55	42	69	34	0.000727570578673342	0.00184135048914804	0.146966494748354	0.326721553655083	only cis
MSTRG.5241	AT2G32400	contig_12363|arrow|pilon_78362_C_A	53	46	69	32	0.000295960196154583	0.000800909990757523	0.0421687773607821	0.131183413208462	only cis
MSTRG.5241	AT2G32400	contig_12363|arrow|pilon_78382_T_G	33	48	39	30	0.335557618234017	0.431147312505699	0.0711680495037991	0.194298753467304	no cis no trans
MSTRG.5241	AT2G32400	contig_12363|arrow|pilon_78439_A_G	38	49	55	26	0.00168863807272102	0.00398861537315475	0.00191436521502067	0.0103745605731843	cis plus trans
MSTRG.5243	AT2G32430	contig_12363|arrow|pilon_96722_A_G	64	26	71	21	1.61681217215949e-07	6.6989958779833e-07	0.398774649700776	0.627574973379123	only cis
MSTRG.5243	AT2G32430	contig_12363|arrow|pilon_96734_A_T	72	30	91	22	3.69703787625371e-11	2.10946020750773e-10	0.110758054387212	0.267800116601689	only cis
MSTRG.5243	AT2G32430	contig_12363|arrow|pilon_96978_T_C	77	30	73	26	2.48412613951197e-06	9.00415794924593e-06	0.875626166605216	0.968536335777448	only cis
MSTRG.5243	AT2G32430	contig_12363|arrow|pilon_97260_C_T	104	43	107	22	1.32712775715302e-14	9.56292859154514e-14	0.0225462935326311	0.080625211427105	only cis
MSTRG.5243	AT2G32430	contig_12363|arrow|pilon_97318_C_A	87	34	100	16	4.95863877087234e-16	3.8753014459014e-15	0.0103724053812492	0.0431432715158971	cis plus trans
MSTRG.5243	AT2G32430	contig_12363|arrow|pilon_97335_G_A	95	36	107	16	1.04284947769144e-17	8.92528673638814e-17	0.00498276395908598	0.0234870929126099	cis plus trans
MSTRG.5243	AT2G32430	contig_12363|arrow|pilon_97437_G_T	54	28	68	21	5.98667082804124e-07	2.33666539926604e-06	0.132550195165223	0.304154447833145	only cis
MSTRG.5243	AT2G32430	contig_12363|arrow|pilon_97460_C_T	30	28	46	21	0.00306531766960874	0.00687456592303625	0.0667452121811908	0.185304263338243	only cis
MSTRG.5243	AT2G32430	contig_12363|arrow|pilon_97461_C_G	29	26	46	21	0.00306531766960874	0.00687456592303625	0.0927737202350171	0.235841550109167	only cis
MSTRG.5279	AT5G25460	contig_12372|arrow|pilon_102050_T_A	62	954	23	238	3.25478175854459e-46	7.93360226789848e-45	0.125770413685271	0.293157795383712	only cis
MSTRG.5279	AT5G25460	contig_12372|arrow|pilon_102057_T_C	100	992	36	255	8.22986210929432e-42	1.75733324908053e-40	0.12018886967865	0.284132548836762	only cis
MSTRG.5279	AT5G25460	contig_12372|arrow|pilon_102125_A_G	456	1227	110	338	4.95823441659923e-28	6.67581598382612e-27	0.306207729788591	0.531408979667614	only cis
MSTRG.5279	AT5G25460	contig_12372|arrow|pilon_102263_C_T	316	1103	27	304	1.67966854496587e-60	5.89111977197357e-59	4.79279495304996e-10	7.86865894499599e-09	cis plus trans
MSTRG.5279	AT5G25460	contig_12372|arrow|pilon_102284_C_A	314	1030	34	286	8.73871529754719e-51	2.42333626240898e-49	1.54962760500038e-07	1.89059540542032e-06	cis plus trans
MSTRG.5279	AT5G25460	contig_12372|arrow|pilon_102308_G_A	340	1036	37	296	2.54140730433737e-51	7.15986659173239e-50	1.68464157802178e-08	2.3220813673599e-07	cis plus trans
MSTRG.5279	AT5G25460	contig_12372|arrow|pilon_102553_A_G	373	997	85	247	1.82212391506753e-19	1.70409654161322e-18	0.581437204416146	0.781212288073542	only cis
MSTRG.5279	AT5G25460	contig_12372|arrow|pilon_102557_T_A	355	971	71	243	3.5506227755019e-23	3.9227610594261e-22	0.133583987775574	0.305760781880857	only cis
MSTRG.5279	AT5G25460	contig_12372|arrow|pilon_102867_C_T	355	986	68	245	1.27162871787498e-24	1.49482477025797e-23	0.0846745310366634	0.220737115184765	only cis
MSTRG.5279	AT5G25460	contig_12372|arrow|pilon_102922_A_T	303	828	75	208	1.25523583842769e-15	9.59355214597286e-15	0.940306690566064	0.999182625151733	only cis
MSTRG.5279	AT5G25460	contig_12372|arrow|pilon_103000_G_A	229	522	59	112	6.16903575171753e-05	0.000185639917291083	0.315458447025471	0.541717757540172	only cis
MSTRG.5279	AT5G25460	contig_12372|arrow|pilon_103156_T_C	136	532	46	104	2.47158290581591e-06	8.96296531781204e-06	0.00885479331368181	0.0378782707311971	cis plus trans
MSTRG.5279	AT5G25460	contig_12372|arrow|pilon_103258_A_T	184	536	50	79	0.013380437039568	0.0261076548115418	0.00267617556728561	0.0138453734222178	cis plus trans
MSTRG.5279	AT5G25460	contig_12372|arrow|pilon_103794_A_G	153	581	23	63	1.87627969000731e-05	6.08100476135885e-05	0.21272783048805	0.419396791126583	only cis
MSTRG.5282	AT5G25360	contig_12372|arrow|pilon_147638_T_A	77	71	53	82	0.0156441960518488	0.0300072195620485	0.032565233182673	0.107577178006807	only cis
MSTRG.5282	AT5G25360	contig_12372|arrow|pilon_147653_T_C	77	79	53	90	0.00248678900514017	0.00568434459648731	0.0359082223504642	0.116076106332723	only cis
MSTRG.5282	AT5G25360	contig_12372|arrow|pilon_147667_C_T	77	78	53	93	0.00117256298737027	0.00285202260620416	0.0203897666399586	0.074447541266836	only cis
MSTRG.5282	AT5G25360	contig_12372|arrow|pilon_147838_A_T	155	95	135	104	0.0520865307272643	0.0874735059732778	0.231818660238642	0.443913600275911	no cis no trans
MSTRG.5282	AT5G25360	contig_12372|arrow|pilon_148516_C_G	129	103	112	99	0.408799399238493	0.507808686373747	0.633330025150476	0.818684275154352	no cis no trans
MSTRG.5282	AT5G25360	contig_12372|arrow|pilon_148528_T_C	98	89	93	84	0.547750909639539	0.642769183348654	1	1	no cis no trans
MSTRG.5282	AT5G25360	contig_12372|arrow|pilon_148597_T_C	40	86	0	130	1.46936793852785e-39	2.9325074539042e-38	1.14376428584013e-14	2.97995959050384e-13	cis plus trans
MSTRG.5282	AT5G25360	contig_12372|arrow|pilon_148672_C_T	81	105	0	178	5.22024357439885e-54	1.56491027412548e-52	3.91312358460872e-29	2.56839057132732e-27	cis plus trans
MSTRG.5282	AT5G25360	contig_12372|arrow|pilon_148900_T_C	91	105	0	180	1.30506089359971e-54	3.98133892710058e-53	4.66502315668476e-32	3.5173164432283e-30	cis plus trans
MSTRG.5282	AT5G25360	contig_12372|arrow|pilon_148912_A_G	109	106	0	201	6.22301527786102e-61	2.19832170594952e-59	1.53242934337787e-39	1.60280094396751e-37	cis plus trans
MSTRG.5282	AT5G25360	contig_12372|arrow|pilon_148935_G_A	156	103	160	99	0.000181113813511576	0.000507606668093103	0.787005251150592	0.915796833198729	only cis
MSTRG.5282	AT5G25360	contig_12372|arrow|pilon_148955_G_A	134	105	130	101	0.0652033615861866	0.106347194525115	1	1	no cis no trans
MSTRG.5282	AT5G25360	contig_12372|arrow|pilon_149649_G_A	102	83	103	87	0.276463012315803	0.36672596971504	0.917425279063451	0.981504059683345	no cis no trans
MSTRG.5283	AT5G25350	contig_12372|arrow|pilon_153576_T_C	39	30	36	39	0.817553850550988	0.878615604278504	0.321636057985131	0.548406405010354	no cis no trans
MSTRG.5283	AT5G25350	contig_12372|arrow|pilon_153824_T_C	35	39	39	59	0.0543905582770885	0.0907784733104851	0.353314873621133	0.581997825633922	no cis no trans
MSTRG.5283	AT5G25350	contig_12372|arrow|pilon_154498_A_G	42	39	57	74	0.161881524583947	0.233047669037864	0.259010471290925	0.47764749226966	no cis no trans
MSTRG.5288	AT5G25280	contig_12372|arrow|pilon_179155_G_A	70	453	53	659	4.92594856897102e-134	6.08548725039322e-132	0.000721109949927762	0.00442980440520134	cis plus trans
MSTRG.5288	AT5G25280	contig_12372|arrow|pilon_179158_T_C	79	466	57	684	1.93746103620326e-137	2.50121614603296e-135	0.000108003876121686	0.000814363898505508	cis plus trans
MSTRG.5288	AT5G25280	contig_12372|arrow|pilon_179212_G_A	311	400	185	569	2.98337271995119e-46	7.27903695061795e-45	8.03714993778562e-15	2.12198897758442e-13	cis plus trans
MSTRG.5288	AT5G25280	contig_12372|arrow|pilon_179233_G_A	256	370	137	535	2.0442834518563e-56	6.53676397199224e-55	9.32318941584392e-16	2.68023190320094e-14	cis plus trans
MSTRG.5288	AT5G25280	contig_12372|arrow|pilon_179242_T_C	187	419	0	657	3.34443565217361e-198	8.50521305477603e-196	4.71648990524382e-68	1.10689758537001e-65	cis plus trans
MSTRG.5288	AT5G25280	contig_12372|arrow|pilon_179247_A_T	213	433	119	567	8.85320266986565e-71	3.90025638014241e-69	5.11283304249137e-11	9.33426543340888e-10	cis plus trans
MSTRG.5288	AT5G25280	contig_12372|arrow|pilon_179248_A_G	205	439	101	572	1.0295988057986e-80	5.44620165528463e-79	4.54467548278211e-13	1.02058566656092e-11	cis plus trans
MSTRG.5289	AT5G25270	contig_12372|arrow|pilon_186916_C_T	34	28	44	23	0.0139338750242878	0.0270466247854878	0.27953084591881	0.501633984046356	only cis
MSTRG.5289	AT5G25270	contig_12372|arrow|pilon_186935_G_C	34	26	44	27	0.056814677932839	0.0942512304452169	0.59389965257344	0.790333109883802	no cis no trans
MSTRG.5289	AT5G25270	contig_12372|arrow|pilon_186945_A_T	33	26	41	29	0.188216203023029	0.264812844111178	0.858487573859057	0.963982718174727	no cis no trans
MSTRG.5289	AT5G25270	contig_12372|arrow|pilon_187139_G_T	31	23	44	32	0.206736841808392	0.287342972615475	1	1	no cis no trans
MSTRG.5289	AT5G25270	contig_12372|arrow|pilon_187253_T_C	27	24	25	33	0.358143301806139	0.455559765708174	0.340547360021761	0.568619642761805	no cis no trans
MSTRG.5289	AT5G25270	contig_12372|arrow|pilon_187261_G_A	26	25	32	33	1	1	1	1	no cis no trans
MSTRG.5289	AT5G25270	contig_12372|arrow|pilon_187290_C_G	30	28	46	39	0.515425731883901	0.611957396693742	0.864813345163037	0.966002734622375	no cis no trans
MSTRG.5289	AT5G25270	contig_12372|arrow|pilon_187325_A_G	28	31	43	37	0.576430626188395	0.669184803034726	0.495824084124019	0.714579946560533	no cis no trans
MSTRG.5289	AT5G25270	contig_12372|arrow|pilon_187340_A_G	26	32	37	33	0.720202772352865	0.797825460268403	0.380836735768913	0.610028971922715	no cis no trans
MSTRG.5289	AT5G25270	contig_12372|arrow|pilon_187583_A_G	27	33	25	29	0.683489228235338	0.765948132805317	1	1	no cis no trans
MSTRG.5289	AT5G25270	contig_12372|arrow|pilon_187596_A_G	34	35	32	33	1	1	1	1	no cis no trans
MSTRG.5289	AT5G25270	contig_12372|arrow|pilon_187599_A_C	36	37	36	33	0.809949052918925	0.872495995188606	0.740469707708997	0.889903680569473	no cis no trans
MSTRG.5289	AT5G25270	contig_12372|arrow|pilon_187684_T_C	53	41	78	41	0.000888137117089884	0.00221193587428644	0.2023624719743	0.405944831162586	only cis
MSTRG.5289	AT5G25270	contig_12372|arrow|pilon_187704_G_A	53	40	78	43	0.00187309493003221	0.00437753039209658	0.321981161913688	0.548766983383742	only cis
MSTRG.5289	AT5G25270	contig_12372|arrow|pilon_187918_T_C	52	35	71	48	0.0432682625746088	0.0741863599395558	1	1	no cis no trans
MSTRG.5289	AT5G25270	contig_12372|arrow|pilon_188087_G_A	37	40	52	51	1	1	0.765179511656385	0.903359116517238	no cis no trans
MSTRG.5289	AT5G25270	contig_12372|arrow|pilon_188098_A_T	37	41	48	52	0.764353434402667	0.835013628840688	1	1	no cis no trans
MSTRG.5289	AT5G25270	contig_12372|arrow|pilon_188286_C_T	28	36	41	48	0.525014787292427	0.621213237740479	0.869420691640326	0.967340092238429	no cis no trans
MSTRG.5289	AT5G25270	contig_12372|arrow|pilon_188433_A_C	48	41	68	65	0.862403491267193	0.915563577187941	0.784040037986375	0.91414753926109	no cis no trans
MSTRG.5289	AT5G25270	contig_12372|arrow|pilon_188500_G_A	59	49	80	63	0.180701085841486	0.256175693857816	0.898118775272832	0.972466431104774	no cis no trans
MSTRG.5289	AT5G25270	contig_12372|arrow|pilon_188505_T_A	59	51	77	67	0.453371699430975	0.551919245730285	1	1	no cis no trans
MSTRG.5289	AT5G25270	contig_12372|arrow|pilon_188544_G_A	55	51	62	65	0.859227815659971	0.912809029967641	0.693691801154459	0.860893463706299	no cis no trans
MSTRG.5289	AT5G25270	contig_12372|arrow|pilon_188860_A_T	72	47	87	65	0.088174647944674	0.138368960225799	0.620353932060562	0.809458128220459	no cis no trans
MSTRG.5289	AT5G25270	contig_12372|arrow|pilon_188865_T_A	72	51	87	69	0.173290618165733	0.247190910392734	0.715030667971033	0.875074875590672	no cis no trans
MSTRG.5289	AT5G25270	contig_12372|arrow|pilon_188868_A_C	77	51	89	69	0.130385703847906	0.193766103642794	0.548024759905638	0.756196797192408	no cis no trans
MSTRG.5289	AT5G25270	contig_12372|arrow|pilon_188964_A_G	77	59	109	91	0.229246597259716	0.313861743742828	0.737970354630822	0.888479734166104	no cis no trans
MSTRG.5289	AT5G25270	contig_12372|arrow|pilon_188979_C_T	74	63	103	91	0.429747495014479	0.528682795380259	0.91111046649167	0.977978009533196	no cis no trans
MSTRG.5289	AT5G25270	contig_12372|arrow|pilon_189035_G_A	45	74	73	79	0.685208751070343	0.767287081390221	0.108747451469271	0.264375128720204	no cis no trans
MSTRG.5289	AT5G25270	contig_12372|arrow|pilon_189037_G_A	45	74	73	79	0.685208751070343	0.767287081390221	0.108747451469271	0.264375128720204	no cis no trans
MSTRG.5290	AT5G25220	contig_12372|arrow|pilon_191079_T_A	89	74	103	50	2.19746099525188e-05	7.04463248397742e-05	0.0216995892348017	0.0782048115283299	only cis
MSTRG.5290	AT5G25220	contig_12372|arrow|pilon_191089_A_T	137	120	164	55	8.80608252781818e-14	6.03543473154719e-13	1.08803999505287e-06	1.17836389636559e-05	cis plus trans
MSTRG.5290	AT5G25220	contig_12372|arrow|pilon_191111_A_T	271	191	283	105	5.55522024279152e-20	5.3166848890057e-19	1.40697663528177e-05	0.000126713718917296	cis plus trans
MSTRG.5290	AT5G25220	contig_12372|arrow|pilon_191244_T_C	1130	362	1043	360	3.22596296388418e-77	1.60429944296473e-75	0.390331008462699	0.61949226969017	only cis
MSTRG.5290	AT5G25220	contig_12372|arrow|pilon_191300_G_A	1358	488	1244	474	1.46715807200409e-79	7.58914959578797e-78	0.450225091391921	0.675621965459624	only cis
MSTRG.5290	AT5G25220	contig_12372|arrow|pilon_191978_C_A	1062	659	1037	496	3.59570813052982e-44	8.23406874516766e-43	0.000426200235719575	0.00278583569360981	cis plus trans
MSTRG.5290	AT5G25220	contig_12372|arrow|pilon_192347_A_T	633	521	637	374	1.16585201760693e-16	9.44135882004419e-16	0.000140377905885294	0.00103161548242572	cis plus trans
MSTRG.5290	AT5G25220	contig_12372|arrow|pilon_192683_T_A	240	488	247	384	5.48991896407262e-08	2.39477499440459e-07	0.0200226640526381	0.0733428742178886	only cis
MSTRG.5290	AT5G25220	contig_12372|arrow|pilon_192689_C_G	142	482	148	383	5.1492776074014e-25	6.12360565139805e-24	0.0484740906101023	0.145722192569632	only cis
MSTRG.5290	AT5G25220	contig_12372|arrow|pilon_192690_C_G	142	461	149	366	4.21728426010098e-22	4.45816723497412e-21	0.0472923398406939	0.143029137816268	only cis
MSTRG.5290	AT5G25220	contig_12372|arrow|pilon_192692_T_G	142	451	148	362	1.00182143647419e-21	1.04130953861448e-20	0.0639397699080596	0.179564344591298	only cis
MSTRG.5290	AT5G25220	contig_12372|arrow|pilon_192695_T_A	154	451	158	362	1.87371603593683e-19	1.75170045857973e-18	0.0713667706505446	0.194732916715521	only cis
MSTRG.5290	AT5G25220	contig_12372|arrow|pilon_192698_C_T	139	462	141	371	6.97639730891352e-25	8.26864292375997e-24	0.096458682542813	0.242574474315981	only cis
MSTRG.5290	AT5G25220	contig_12372|arrow|pilon_192713_C_A	82	448	78	362	8.55941302510091e-45	1.99492698025789e-43	0.384972289841347	0.614127942874852	only cis
MSTRG.5290	AT5G25220	contig_12372|arrow|pilon_192719_A_G	98	446	117	367	4.4584399240063e-31	6.74317422499359e-30	0.0171927837171195	0.0648774712624595	only cis
MSTRG.5290	AT5G25220	contig_12372|arrow|pilon_192734_C_A	224	430	276	378	7.59532646240991e-05	0.000225569641342768	0.00368893318601639	0.0181972134071756	cis plus trans
MSTRG.5290	AT5G25220	contig_12372|arrow|pilon_192749_T_A	354	417	425	374	0.076849508644129	0.122808203920277	0.00402958111692632	0.0196116941632414	only trans
MSTRG.5290	AT5G25220	contig_12372|arrow|pilon_192782_C_T	599	416	644	369	4.63319614245411e-18	4.0315990716713e-17	0.0360678049012586	0.116458599247727	only cis
MSTRG.5290	AT5G25220	contig_12372|arrow|pilon_192830_A_G	605	423	639	351	4.05577370868295e-20	3.91264842866897e-19	0.00905866897574928	0.0385767747143744	cis plus trans
MSTRG.5290	AT5G25220	contig_12372|arrow|pilon_192902_T_G	121	539	135	373	8.12348259139076e-27	1.03858332244719e-25	0.000798331244946214	0.00484236681308573	cis plus trans
MSTRG.5290	AT5G25220	contig_12372|arrow|pilon_192916_T_G	96	516	114	343	1.06421162631037e-27	1.41026587220637e-26	0.000184688856325963	0.00132117819292927	cis plus trans
MSTRG.5290	AT5G25220	contig_12372|arrow|pilon_192920_T_G	95	548	112	360	2.13428234862417e-31	3.25944222466075e-30	0.000176190718795551	0.00126652278040608	cis plus trans
MSTRG.5290	AT5G25220	contig_12372|arrow|pilon_192927_C_G	269	584	267	396	6.16015892450507e-07	2.3998834121374e-06	0.000434236955837667	0.00283058094868945	cis plus trans
MSTRG.5290	AT5G25220	contig_12372|arrow|pilon_192965_T_G	539	558	569	366	3.31965750601162e-11	1.90262890835053e-10	1.30584091329798e-07	1.60735223449306e-06	cis plus trans
MSTRG.5290	AT5G25220	contig_12372|arrow|pilon_193255_G_T	81	165	61	94	0.00993266838337202	0.019939942573832	0.199565877173231	0.40225227915649	only cis
MSTRG.5290	AT5G25220	contig_12372|arrow|pilon_193257_T_G	81	154	66	79	0.318989474815989	0.414043241623631	0.0392509157452643	0.1241606783602	no cis no trans
MSTRG.5290	AT5G25220	contig_12372|arrow|pilon_193258_G_T	81	154	66	77	0.403103909132171	0.501532616022884	0.0294511029275509	0.0994390750630128	no cis no trans
MSTRG.5291	AT5G25210	contig_12372|arrow|pilon_201789_G_C	70	75	80	98	0.202460432363535	0.282486124799755	0.576102696602596	0.777377240787501	no cis no trans
MSTRG.5291	AT5G25210	contig_12372|arrow|pilon_201793_A_T	66	72	73	90	0.209995186802284	0.291084763448818	0.643127725801462	0.825641157854452	no cis no trans
MSTRG.5291	AT5G25210	contig_12372|arrow|pilon_201798_A_T	62	71	69	89	0.130385703847906	0.193766103642794	0.637530208843491	0.821589143797089	no cis no trans
MSTRG.5291	AT5G25210	contig_12372|arrow|pilon_201799_T_G	50	69	44	89	0.00011857946685526	0.000341771085985661	0.153169198304146	0.336203339450661	only cis
MSTRG.5258	AT5G25840	contig_12372|arrow|pilon_3510_T_C	54	71	61	54	0.576012120436398	0.669184803034726	0.154867014691493	0.338627074182974	no cis no trans
MSTRG.5258	AT5G25840	contig_12372|arrow|pilon_3624_C_A	101	134	121	87	0.0219025781548944	0.0406100678858081	0.00166769227876348	0.00920672445919753	cis plus trans
MSTRG.5258	AT5G25840	contig_12372|arrow|pilon_3666_C_T	92	120	137	82	0.000245924383664621	0.000674812213463327	7.49690645389832e-05	0.000585210472636021	cis plus trans
MSTRG.5258	AT5G25840	contig_12372|arrow|pilon_3678_A_T	81	107	135	74	2.94122531340972e-05	9.2712762356184e-05	2.13953523250983e-05	0.000186899936558331	cis plus trans
MSTRG.5258	AT5G25840	contig_12372|arrow|pilon_3738_T_C	50	96	105	61	0.000794063280469839	0.00199354125470923	3.16730544261173e-07	3.71261222287701e-06	cis plus trans
MSTRG.5258	AT5G25840	contig_12372|arrow|pilon_3747_A_G	63	52	107	57	0.000116360012197442	0.00033570499269522	0.0824731558288777	0.216544718905184	only cis
MSTRG.5258	AT5G25840	contig_12372|arrow|pilon_3750_G_T	65	95	100	55	0.000375604610938282	0.000998650694388985	2.79566762880349e-05	0.000238744803451004	cis plus trans
MSTRG.5266	AT5G25760	contig_12372|arrow|pilon_38135_A_G	43	136	43	174	7.03061059823116e-20	6.69627461606564e-19	0.329154561990894	0.556675730072944	only cis
MSTRG.5266	AT5G25760	contig_12372|arrow|pilon_38350_A_C	51	112	55	126	1.37040192437885e-07	5.72923393044212e-07	0.907070877479793	0.975901251738541	only cis
MSTRG.5266	AT5G25760	contig_12372|arrow|pilon_38380_A_G	35	131	39	144	2.37708631217638e-15	1.78686251345385e-14	1	1	only cis
MSTRG.5266	AT5G25760	contig_12372|arrow|pilon_38383_A_G	27	132	25	140	1.34735196395163e-20	1.33070038071095e-19	0.762325847835951	0.901511102771606	only cis
MSTRG.5266	AT5G25760	contig_12372|arrow|pilon_38535_G_A	43	148	55	162	1.98402774349354e-13	1.33106135145257e-12	0.561831540897938	0.766776540253239	only cis
MSTRG.5266	AT5G25760	contig_12372|arrow|pilon_38712_T_A	109	119	123	101	0.160430239119683	0.231324068214696	0.133579414133086	0.305759517197991	no cis no trans
MSTRG.5266	AT5G25760	contig_12372|arrow|pilon_38920_A_C	38	112	36	74	0.000371251203078867	0.000989353377917862	0.211944176767489	0.418338976548746	only cis
MSTRG.5266	AT5G25760	contig_12372|arrow|pilon_38924_T_A	27	110	21	74	4.24989199238449e-08	1.87124938338069e-07	0.742094390602784	0.890732285039001	only cis
MSTRG.5266	AT5G25760	contig_12372|arrow|pilon_38925_C_A	27	110	21	73	6.6536656240926e-08	2.87585478787873e-07	0.625146760533924	0.813113337265996	only cis
MSTRG.5258	AT5G25840	contig_12372|arrow|pilon_3999_G_C	65	53	77	22	2.49283387092705e-08	1.12503396916334e-07	0.000556314662263009	0.00352188264478277	cis plus trans
MSTRG.5267	AT5G25757	contig_12372|arrow|pilon_40162_G_T	45	81	59	29	0.0018240286456272	0.00427976246765483	7.76051274922143e-06	7.32631136236481e-05	cis plus trans
MSTRG.5267	AT5G25757	contig_12372|arrow|pilon_40189_A_G	63	88	75	35	0.000172384301326819	0.000485017620263799	3.10743606415404e-05	0.000262632144567453	cis plus trans
MSTRG.5267	AT5G25757	contig_12372|arrow|pilon_40213_T_C	60	72	64	38	0.0129204519111262	0.025263948123283	0.011928340768604	0.048343094527955	cis plus trans
MSTRG.5267	AT5G25757	contig_12372|arrow|pilon_40243_G_A	71	83	73	41	0.00350468378460879	0.00777564805473705	0.00435124014266231	0.0209326694665208	cis plus trans
MSTRG.5267	AT5G25757	contig_12372|arrow|pilon_40279_G_A	81	98	84	37	2.31643032876064e-05	7.40028517334898e-05	5.28912586261626e-05	0.000426148023210115	cis plus trans
MSTRG.5267	AT5G25757	contig_12372|arrow|pilon_40412_T_C	85	100	84	33	2.67328548628805e-06	9.66055739605607e-06	1.02685634341051e-05	9.49135307462711e-05	cis plus trans
MSTRG.5267	AT5G25757	contig_12372|arrow|pilon_40439_C_T	86	104	82	32	3.13852461615958e-06	1.12464045252521e-05	5.70034601479078e-06	5.49604717486425e-05	cis plus trans
MSTRG.5267	AT5G25757	contig_12372|arrow|pilon_40538_C_T	67	53	53	32	0.0294563617857789	0.0527251610284115	0.389447918136401	0.618546773784662	no cis no trans
MSTRG.5267	AT5G25757	contig_12372|arrow|pilon_40589_T_A	67	101	66	34	0.00178993039148686	0.00420514187953635	4.80541407373936e-05	0.000390652138820795	cis plus trans
MSTRG.5267	AT5G25757	contig_12372|arrow|pilon_40957_A_T	89	115	82	56	0.0329475084956404	0.0584185408591758	0.00576886142800446	0.0265313194237951	only trans
MSTRG.5267	AT5G25757	contig_12372|arrow|pilon_40993_G_A	103	129	96	62	0.0084479172962151	0.0172366528296304	0.00193012930658116	0.0104473332345154	cis plus trans
MSTRG.5267	AT5G25757	contig_12372|arrow|pilon_41032_G_A	111	132	125	67	3.42799487010695e-05	0.000107053653379316	6.7728467051175e-05	0.000533814049429466	cis plus trans
MSTRG.5267	AT5G25757	contig_12372|arrow|pilon_41337_T_C	178	178	196	96	4.92296385525116e-09	2.37108337043557e-08	1.11456137594991e-05	0.000102379288699163	cis plus trans
MSTRG.5267	AT5G25757	contig_12372|arrow|pilon_41470_A_G	158	181	176	107	4.88985207031393e-05	0.00014957038362306	0.0001074884390607	0.000810839253325101	cis plus trans
MSTRG.5267	AT5G25757	contig_12372|arrow|pilon_41528_A_C	174	196	180	132	0.00769410760415887	0.0158571188794914	0.00569346529043774	0.0262464797651914	cis plus trans
MSTRG.5267	AT5G25757	contig_12372|arrow|pilon_41698_G_A	165	200	169	119	0.00380918902355453	0.00838384333586753	0.000696628471457149	0.00429746746932455	cis plus trans
MSTRG.5264	AT5G25620	contig_12372|arrow|pilon_52543_A_T	36	53	27	27	1	1	0.299519053078276	0.524074774607202	no cis no trans
MSTRG.5264	AT5G25620	contig_12372|arrow|pilon_52559_A_T	38	56	34	27	0.442626004946473	0.541399116512601	0.0711255274713276	0.194209038899076	no cis no trans
MSTRG.5268	AT5G25610	contig_12372|arrow|pilon_63912_T_G	435	338	783	668	0.0027523277238702	0.00623338758973341	0.303786091981283	0.528682010759714	only cis
MSTRG.5268	AT5G25610	contig_12372|arrow|pilon_63981_G_A	647	329	1182	684	5.53923378686751e-31	8.35290090833366e-30	0.127035417917362	0.295151863885396	only cis
MSTRG.5268	AT5G25610	contig_12372|arrow|pilon_64002_G_T	699	325	1279	702	7.74914359008473e-39	1.5170784111088e-37	0.0467626641586688	0.141788134565314	only cis
MSTRG.5268	AT5G25610	contig_12372|arrow|pilon_64083_C_T	841	357	1550	813	1.26804839082583e-52	3.68861888163007e-51	0.00584468773355365	0.0268224568910507	cis plus trans
MSTRG.5268	AT5G25610	contig_12372|arrow|pilon_64090_A_G	795	345	1463	776	2.27010705550066e-48	5.87127671223425e-47	0.0107609785665281	0.0444519173560205	cis plus trans
MSTRG.5268	AT5G25610	contig_12372|arrow|pilon_64822_A_G	745	387	1427	1042	9.67048900916289e-15	7.01516388593048e-14	5.2987532467868e-06	5.13456414879315e-05	cis plus trans
MSTRG.5268	AT5G25610	contig_12372|arrow|pilon_64827_T_A	636	373	1226	1035	6.38783643665975e-05	0.000191924688331098	2.53998377182567e-06	2.59087203748026e-05	cis plus trans
MSTRG.5268	AT5G25610	contig_12372|arrow|pilon_64837_A_G	882	392	1598	1063	2.84762193989525e-25	3.42581917374772e-24	1.97359747712684e-08	2.70030394538028e-07	cis plus trans
MSTRG.5268	AT5G25610	contig_12372|arrow|pilon_64859_G_A	944	377	1717	1034	4.84967374591076e-39	9.56580848582193e-38	1.16561942606705e-08	1.63542675023524e-07	cis plus trans
MSTRG.5268	AT5G25610	contig_12372|arrow|pilon_64948_T_G	868	350	1682	962	5.72345245376579e-45	1.34094204099729e-43	2.83185084918225e-06	2.86743046535115e-05	cis plus trans
MSTRG.5268	AT5G25610	contig_12372|arrow|pilon_64998_G_C	737	337	1402	828	3.03711489013333e-34	5.14395056405843e-33	0.00124927063987394	0.00716736451126532	cis plus trans
MSTRG.5268	AT5G25610	contig_12372|arrow|pilon_64999_C_T	701	337	1386	823	2.68915978502809e-33	4.39835827734692e-32	0.00850122523363375	0.036591215607815	cis plus trans
MSTRG.5268	AT5G25610	contig_12372|arrow|pilon_65020_A_C	589	317	1190	723	9.36031458629687e-27	1.19470294699141e-25	0.155422521897557	0.339468752963862	only cis
MSTRG.5268	AT5G25610	contig_12372|arrow|pilon_65029_A_T	496	290	986	638	5.4506162426968e-18	4.73043067020831e-17	0.264589619154689	0.484264186400303	only cis
MSTRG.5268	AT5G25610	contig_12372|arrow|pilon_65071_C_T	390	220	690	444	2.79984100099894e-13	1.85627090377938e-12	0.214802581678847	0.42211911837872	only cis
MSTRG.5269	AT5G25540	contig_12372|arrow|pilon_77105_A_T	25	103	25	139	2.28985262387209e-20	2.23642616068714e-19	0.351216959871377	0.579891013781357	only cis
MSTRG.5269	AT5G25540	contig_12372|arrow|pilon_77106_G_C	25	103	25	143	2.72761656260717e-21	2.78413144500712e-20	0.347770318307678	0.576465929448763	only cis
MSTRG.5269	AT5G25540	contig_12372|arrow|pilon_77145_G_A	68	100	73	139	6.83958124356705e-06	2.34551706304502e-05	0.240703042463332	0.455075916714689	only cis
MSTRG.5269	AT5G25540	contig_12372|arrow|pilon_77175_A_G	72	112	87	139	0.000659556522822774	0.00168181383838563	0.919060485533823	0.982563628197133	only cis
MSTRG.5269	AT5G25540	contig_12372|arrow|pilon_77181_G_C	69	121	87	138	0.000819738411786255	0.00205322087175075	0.684240350873789	0.854237395350522	only cis
MSTRG.5269	AT5G25540	contig_12372|arrow|pilon_77232_T_C	73	123	73	135	2.05216207531553e-05	6.60878495495329e-05	0.679324426036872	0.850670021313429	only cis
MSTRG.5269	AT5G25540	contig_12372|arrow|pilon_77247_A_G	66	125	62	141	2.96667029836308e-08	1.32819806572116e-07	0.451324351782876	0.67646564588071	only cis
MSTRG.5269	AT5G25540	contig_12372|arrow|pilon_77250_T_C	65	121	61	138	4.91586977402644e-08	2.15568260560732e-07	0.386175515163156	0.61529224100523	only cis
MSTRG.5269	AT5G25540	contig_12372|arrow|pilon_77433_G_C	64	143	53	158	2.55385794205652e-13	1.6979236436746e-12	0.192984214881708	0.393374086165716	only cis
MSTRG.5269	AT5G25540	contig_12372|arrow|pilon_77466_T_C	48	146	32	155	1.45598888451248e-20	1.43482647479267e-19	0.0782934085280589	0.208332633831215	only cis
MSTRG.5269	AT5G25540	contig_12372|arrow|pilon_77553_C_T	31	152	46	189	9.0579315714993e-22	9.43043102347436e-21	0.52647729964899	0.739371752167548	only cis
MSTRG.5269	AT5G25540	contig_12372|arrow|pilon_77575_G_A	51	160	78	188	1.19587141158602e-11	7.09078823533092e-11	0.214931773550882	0.422307514648736	only cis
MSTRG.5269	AT5G25540	contig_12372|arrow|pilon_77583_T_C	50	160	77	180	1.12528838546593e-10	6.19499282495302e-10	0.144574673599529	0.323075269881537	only cis
MSTRG.5269	AT5G25540	contig_12372|arrow|pilon_77593_G_A	56	143	82	157	1.40308803841568e-06	5.24243082939762e-06	0.180119914595814	0.375409043280262	only cis
MSTRG.5269	AT5G25540	contig_12372|arrow|pilon_77633_T_A	63	130	84	133	0.00107280646796239	0.00263228766099252	0.21660865972276	0.424439771999564	only cis
MSTRG.5269	AT5G25540	contig_12372|arrow|pilon_77657_A_G	67	110	87	107	0.172371565439839	0.245995294358161	0.205558798919792	0.409982628799397	no cis no trans
MSTRG.5269	AT5G25540	contig_12372|arrow|pilon_77684_A_G	54	36	59	88	0.020605148179178	0.0383872826751391	0.00329286336233089	0.0165234766606925	cis plus trans
MSTRG.5269	AT5G25540	contig_12372|arrow|pilon_77738_T_A	39	65	43	67	0.0278508881256622	0.0502924529903265	0.88829155863771	0.97049707121881	no cis no trans
MSTRG.5272	AT5G25520	contig_12372|arrow|pilon_78895_T_A	28	43	36	49	0.192760435341559	0.270650522342497	0.745802624333801	0.892630571695798	no cis no trans
MSTRG.5272	AT5G25520	contig_12372|arrow|pilon_78946_A_G	52	39	61	37	0.0196901847998469	0.0369764173990061	0.55292277970778	0.759971037695173	only cis
MSTRG.5272	AT5G25520	contig_12372|arrow|pilon_80356_T_C	33	27	25	26	1	1	0.570987955467275	0.773623392838445	no cis no trans
MSTRG.5272	AT5G25520	contig_12372|arrow|pilon_80361_T_C	33	29	25	24	1	1	0.85006218065819	0.959870537620733	no cis no trans
MSTRG.5272	AT5G25520	contig_12372|arrow|pilon_80405_C_T	25	34	20	32	0.126347075813922	0.188832716635746	0.702505149005971	0.866971612250458	no cis no trans
MSTRG.5273	AT5G25520	contig_12372|arrow|pilon_81025_A_G	31	21	37	28	0.321084135684997	0.415956181500859	0.851122914351889	0.960380330666382	no cis no trans
MSTRG.5273	AT5G25520	contig_12372|arrow|pilon_81160_A_G	26	32	23	23	1	1	0.693334955137313	0.860687960462808	no cis no trans
MSTRG.5273	AT5G25520	contig_12372|arrow|pilon_81162_T_C	20	33	16	23	0.336783635189932	0.432452208730426	0.830008472556245	0.945835438830143	no cis no trans
MSTRG.5273	AT5G25520	contig_12372|arrow|pilon_81166_G_A	26	33	27	23	0.671811033765366	0.756148514835034	0.339812689834005	0.567849311384809	no cis no trans
MSTRG.5273	AT5G25520	contig_12372|arrow|pilon_81188_C_T	35	30	36	26	0.252854394188111	0.340183202599861	0.721307601758649	0.878770587714597	no cis no trans
MSTRG.5273	AT5G25520	contig_12372|arrow|pilon_81226_A_C	46	29	48	30	0.0535443921685022	0.0895608285064817	1	1	no cis no trans
MSTRG.5273	AT5G25520	contig_12372|arrow|pilon_81348_G_A	42	29	44	29	0.100643677520236	0.154991732197597	1	1	no cis no trans
MSTRG.5273	AT5G25520	contig_12372|arrow|pilon_81349_C_T	40	30	44	30	0.130177680319128	0.19356099151227	0.866013155897171	0.96629846295049	no cis no trans
MSTRG.5273	AT5G25520	contig_12372|arrow|pilon_81352_T_C	48	30	52	30	0.0198269158458417	0.0371913939423491	0.870744510791397	0.967562687729122	only cis
MSTRG.5273	AT5G25520	contig_12372|arrow|pilon_81517_T_C	25	22	12	16	0.571588188409806	0.66535077177103	0.475974280247221	0.697951749699772	no cis no trans
MSTRG.5273	AT5G25520	contig_12372|arrow|pilon_81529_T_A	22	24	11	20	0.149612784385681	0.217651773161859	0.350458426502638	0.579238937386358	no cis no trans
MSTRG.5273	AT5G25520	contig_12372|arrow|pilon_81538_T_C	19	23	9	20	0.0614283457398414	0.100904489420916	0.323554418127197	0.550529047925997	no cis no trans
MSTRG.5274	AT5G25510	contig_12372|arrow|pilon_84328_A_C	49	38	59	34	0.0124006027979376	0.0243646078668806	0.363061788251831	0.592018783017116	only cis
MSTRG.5274	AT5G25510	contig_12372|arrow|pilon_84352_T_C	56	40	64	38	0.0129204519111262	0.025263948123283	0.562318191381165	0.767179347691439	only cis
MSTRG.5274	AT5G25510	contig_12372|arrow|pilon_84429_G_C	50	39	61	27	0.000374022014944922	0.000995016985336812	0.0874700668910965	0.225950967566879	only cis
MSTRG.5274	AT5G25510	contig_12372|arrow|pilon_84435_T_A	46	39	62	29	0.000705341452292746	0.0017892015619216	0.0641704862542667	0.180055998045907	only cis
MSTRG.5274	AT5G25510	contig_12372|arrow|pilon_84444_T_G	40	37	62	30	0.00111092732337498	0.00271186527162389	0.0577766423865216	0.166366842962378	only cis
MSTRG.5274	AT5G25510	contig_12372|arrow|pilon_84531_C_T	37	30	53	34	0.0530031130109623	0.0888871609603576	0.512217795808246	0.727662519152249	no cis no trans
MSTRG.5274	AT5G25510	contig_12372|arrow|pilon_84564_A_G	43	32	55	37	0.075760235764065	0.121367211358809	0.754898562022051	0.897585704765197	no cis no trans
MSTRG.5274	AT5G25510	contig_12372|arrow|pilon_84573_C_T	45	33	55	39	0.121371112972429	0.18257109118298	1	1	no cis no trans
MSTRG.5274	AT5G25510	contig_12372|arrow|pilon_84663_A_C	58	28	64	41	0.03130178457554	0.0558070023434554	0.368059546771192	0.597102025123471	no cis no trans
MSTRG.5274	AT5G25510	contig_12372|arrow|pilon_84708_G_A	60	37	66	52	0.231265682197488	0.316150758699693	0.406172007849142	0.634841266998366	no cis no trans
MSTRG.5274	AT5G25510	contig_12372|arrow|pilon_84747_G_T	60	35	66	46	0.0721263862351753	0.116369586024388	0.569488607020187	0.772565332374168	no cis no trans
MSTRG.5274	AT5G25510	contig_12372|arrow|pilon_84783_A_T	56	40	57	50	0.56209268505379	0.656055207104786	0.482792466479931	0.703663241310963	no cis no trans
MSTRG.5274	AT5G25510	contig_12372|arrow|pilon_84813_C_A	70	43	57	51	0.630633834530832	0.718862633450854	0.176411778974443	0.369987644786259	no cis no trans
MSTRG.5274	AT5G25510	contig_12372|arrow|pilon_84894_C_T	91	52	77	61	0.20147303457232	0.281420859697032	0.183763892811451	0.380697764917815	no cis no trans
MSTRG.5274	AT5G25510	contig_12372|arrow|pilon_84966_G_A	92	57	73	69	0.801339021810403	0.865200596511663	0.0776112709776011	0.207021017249761	no cis no trans
MSTRG.5274	AT5G25510	contig_12372|arrow|pilon_85038_C_A	95	54	93	68	0.0582246440347413	0.0963517469272935	0.296768349440178	0.521090408472624	no cis no trans
MSTRG.5274	AT5G25510	contig_12372|arrow|pilon_85086_G_A	75	48	59	79	0.105454025776412	0.161305276329944	0.00426615109006425	0.0205714839027111	only trans
MSTRG.5274	AT5G25510	contig_12372|arrow|pilon_85167_T_C	110	57	112	76	0.0104987746067269	0.0209844405786505	0.229024638224729	0.440465638608166	only cis
MSTRG.5274	AT5G25510	contig_12372|arrow|pilon_85194_G_A	108	62	109	76	0.0183964270067965	0.0347614799571655	0.385324873588737	0.61442401195226	only cis
MSTRG.5274	AT5G25510	contig_12372|arrow|pilon_85230_G_A	99	60	100	72	0.0392092272937712	0.0680633015530133	0.500455220880632	0.718247389793642	no cis no trans
MSTRG.5274	AT5G25510	contig_12372|arrow|pilon_85275_G_A	78	57	69	76	0.618445466038816	0.708239187466377	0.0947915085458651	0.239597251689152	no cis no trans
MSTRG.5274	AT5G25510	contig_12372|arrow|pilon_85302_A_G	47	55	21	76	1.71943299359981e-08	7.87182284808474e-08	0.000323016239894137	0.00217627545749201	cis plus trans
MSTRG.5274	AT5G25510	contig_12372|arrow|pilon_85324_T_G	29	48	0	78	6.61744490042424e-24	7.53038886652063e-23	5.79289771667205e-11	1.05252868107328e-09	cis plus trans
MSTRG.5274	AT5G25510	contig_12372|arrow|pilon_85624_G_A	34	75	11	118	8.60555355024327e-24	9.76064116393456e-23	1.03630361844926e-05	9.57634717037788e-05	cis plus trans
MSTRG.5274	AT5G25510	contig_12372|arrow|pilon_85628_C_T	36	78	16	117	3.79820003679999e-20	3.66742137775513e-19	0.000265349340259726	0.00182454815837041	cis plus trans
MSTRG.5274	AT5G25510	contig_12372|arrow|pilon_85645_G_A	60	76	41	115	2.56198221902149e-09	1.26635216277873e-08	0.00197743990902177	0.0106730241710784	cis plus trans
MSTRG.5274	AT5G25510	contig_12372|arrow|pilon_85693_T_C	93	76	66	108	0.00180019979354757	0.00422835362807485	0.00169703555945938	0.00934767926313536	cis plus trans
MSTRG.5274	AT5G25510	contig_12372|arrow|pilon_85725_C_T	67	70	48	91	0.000332942571992122	0.000892697465061901	0.0201910496538009	0.073865630459492	only cis
MSTRG.5274	AT5G25510	contig_12372|arrow|pilon_85732_G_T	35	68	21	94	3.24020420061924e-12	2.00130182039466e-11	0.00868468335743099	0.0372616896867833	cis plus trans
MSTRG.5274	AT5G25510	contig_12372|arrow|pilon_85735_G_A	26	68	16	95	7.51963189179689e-15	5.4865569217905e-14	0.0238795902059777	0.0843646860339881	only cis
MSTRG.5259	AT5G25830	contig_12372|arrow|pilon_9555_G_A	26	34	25	26	1	1	0.571862570495949	0.774300810503419	no cis no trans
MSTRG.5259	AT5G25830	contig_12372|arrow|pilon_9579_G_A	26	35	20	26	0.461391182136767	0.559656923675478	1	1	no cis no trans
MSTRG.5259	AT5G25830	contig_12372|arrow|pilon_9588_G_C	24	37	18	27	0.232693191908311	0.317474386989999	1	1	no cis no trans
MSTRG.5259	AT5G25830	contig_12372|arrow|pilon_9631_G_C	28	41	27	43	0.0722379271917628	0.116372996615944	0.863127967055081	0.965453104286718	no cis no trans
MSTRG.5259	AT5G25830	contig_12372|arrow|pilon_9632_G_A	28	40	27	41	0.114254306849924	0.173174388028264	1	1	no cis no trans
MSTRG.5278	AT5G25480	contig_12372|arrow|pilon_99218_A_C	34	51	39	45	0.585646794721225	0.677767604471754	0.43935155966408	0.66602140290106	no cis no trans
MSTRG.5278	AT5G25480	contig_12372|arrow|pilon_99343_G_A	35	54	46	51	0.684858777214403	0.767058979690933	0.301383752338987	0.526090733245488	no cis no trans
MSTRG.5292	AT2G20840	contig_12374|arrow|pilon_11578_G_A	65	31	87	37	8.27415896917673e-06	2.80834993874814e-05	0.768973587933974	0.905504084210705	only cis
MSTRG.5292	AT2G20840	contig_12374|arrow|pilon_11954_T_G	63	32	94	41	5.86855251269759e-06	2.03153094733448e-05	0.666411903165802	0.841334867718467	only cis
MSTRG.5292	AT2G20840	contig_12374|arrow|pilon_12057_G_C	67	36	85	41	0.000110211311118351	0.000319292202025898	0.77880226075565	0.911053848885293	only cis
MSTRG.5292	AT2G20840	contig_12374|arrow|pilon_12063_T_C	67	35	85	41	0.000110211311118351	0.000319292202025898	0.77963831730978	0.91149513533554	only cis
MSTRG.5292	AT2G20840	contig_12374|arrow|pilon_12100_A_T	67	35	84	44	0.000515783670641404	0.00134078891798798	1	1	only cis
MSTRG.5292	AT2G20840	contig_12374|arrow|pilon_12994_C_T	90	42	114	59	3.50253792366357e-05	0.000109246971679346	0.713512068946935	0.874144013185098	only cis
MSTRG.5292	AT2G20840	contig_12374|arrow|pilon_13355_G_A	37	35	44	54	0.363354187664054	0.460374358077273	0.439317250266846	0.665995947494229	no cis no trans
MSTRG.5292	AT2G20840	contig_12374|arrow|pilon_13356_A_C	35	36	43	54	0.309933534239007	0.404064861991663	0.535458881256025	0.746437187214412	no cis no trans
MSTRG.5292	AT2G20840	contig_12374|arrow|pilon_13369_A_G	28	37	39	49	0.337399036853119	0.433019395987272	1	1	no cis no trans
MSTRG.5297	AT3G43590	contig_12382|arrow|pilon_12278_A_G	34	31	27	10	0.00763207860291005	0.0157361047980524	0.0582749133585176	0.167436029180194	only cis
MSTRG.5305	AT3G03420	contig_12383|arrow|pilon_11206_A_C	27	39	11	39	9.02149010713064e-05	0.000264581546461624	0.0452434874082665	0.138229143253515	only cis
MSTRG.5305	AT3G03420	contig_12383|arrow|pilon_11236_C_T	38	39	28	37	0.321084135684997	0.415956181500859	0.501622605021932	0.719146650079415	no cis no trans
MSTRG.5305	AT3G03420	contig_12383|arrow|pilon_11574_A_C	55	28	46	21	0.00306531766960874	0.00687456592303625	0.861273259774718	0.964853691882636	only cis
MSTRG.5305	AT3G03420	contig_12383|arrow|pilon_11667_C_A	36	27	32	24	0.349681952983685	0.44602053496968	1	1	no cis no trans
MSTRG.5317	AT2G28880	contig_12388|arrow|pilon_20319_T_C	109	47	78	39	0.000396177818792307	0.00104776331927861	0.600035431472489	0.794981352562312	only cis
MSTRG.5317	AT2G28880	contig_12388|arrow|pilon_20445_A_G	50	42	41	46	0.668284996718808	0.753010220692664	0.37112519194767	0.600242542815181	no cis no trans
MSTRG.5317	AT2G28880	contig_12388|arrow|pilon_20457_G_T	37	41	23	46	0.00762052185502569	0.0157244214275841	0.0944308904271844	0.238932424125243	only cis
MSTRG.5317	AT2G28880	contig_12388|arrow|pilon_20460_C_T	33	41	21	45	0.0042724050316517	0.00929786119059094	0.163912986462664	0.351927761040823	only cis
MSTRG.5317	AT2G28880	contig_12388|arrow|pilon_20562_T_C	109	44	96	38	5.72197877659697e-07	2.23708511082456e-06	1	1	only cis
MSTRG.5317	AT2G28880	contig_12388|arrow|pilon_20595_T_C	117	41	100	40	4.14339643188055e-07	1.64563932925333e-06	0.69570940617561	0.862417666799545	only cis
MSTRG.5317	AT2G28880	contig_12388|arrow|pilon_20604_A_T	119	40	100	39	2.33137290207801e-07	9.51551789665372e-07	0.60035246222085	0.795168294810976	only cis
MSTRG.5317	AT2G28880	contig_12388|arrow|pilon_20625_C_T	117	40	103	40	1.37330635522715e-07	5.73885223631236e-07	0.695280363774099	0.862110689792525	only cis
MSTRG.5317	AT2G28880	contig_12388|arrow|pilon_20694_G_C	92	35	69	41	0.00972219403941881	0.0195551013508186	0.125616161005381	0.292938747633078	only cis
MSTRG.5317	AT2G28880	contig_12388|arrow|pilon_20700_G_A	102	34	126	0	2.35098870164461e-38	4.53489737163885e-37	2.24767930048622e-11	4.25891259631253e-10	cis plus trans
MSTRG.5317	AT2G28880	contig_12388|arrow|pilon_20718_G_A	81	39	73	44	0.00934076058943652	0.0188898251085071	0.417827562666545	0.646152210696064	only cis
MSTRG.5317	AT2G28880	contig_12388|arrow|pilon_20847_A_C	54	37	48	41	0.525014787292427	0.621213237740479	0.547591803417606	0.755956052000174	no cis no trans
MSTRG.5317	AT2G28880	contig_12388|arrow|pilon_20879_G_A	45	38	43	44	1	1	0.543373310355433	0.752686679590415	no cis no trans
MSTRG.5317	AT2G28880	contig_12388|arrow|pilon_20888_T_G	36	39	36	46	0.320293363638014	0.415430736562714	0.633379946957194	0.818696208179824	no cis no trans
MSTRG.5317	AT2G28880	contig_12388|arrow|pilon_20903_T_C	31	38	28	51	0.0128124021758314	0.0250702403627229	0.312689969623417	0.538660540444273	only cis
MSTRG.5317	AT2G28880	contig_12388|arrow|pilon_20915_T_A	29	37	28	52	0.00968284992305761	0.0194882090918226	0.308398492438049	0.533911352163048	only cis
MSTRG.5317	AT2G28880	contig_12388|arrow|pilon_20917_A_G	29	37	28	54	0.00543592487756627	0.0115943779467833	0.238739429742499	0.452646506133276	only cis
MSTRG.5317	AT2G28880	contig_12388|arrow|pilon_20921_T_C	50	39	43	59	0.137098805756034	0.202415198273469	0.0601722819659562	0.171556432780966	no cis no trans
MSTRG.5317	AT2G28880	contig_12388|arrow|pilon_20945_T_C	84	37	93	59	0.00723454262172996	0.0150196930865767	0.163168889494267	0.350823097062561	only cis
MSTRG.5317	AT2G28880	contig_12388|arrow|pilon_20990_G_A	101	33	114	45	4.30364173565397e-08	1.89398345940806e-07	0.509041129439096	0.725252462448093	only cis
MSTRG.5317	AT2G28880	contig_12388|arrow|pilon_21021_T_C	113	36	135	50	3.22121197720687e-10	1.71098548376825e-09	0.615047548459795	0.805477863028065	only cis
MSTRG.5317	AT2G28880	contig_12388|arrow|pilon_21113_A_G	88	34	93	43	2.16896853908582e-05	6.95886558056023e-05	0.586022320781686	0.784297096828106	only cis
MSTRG.5317	AT2G28880	contig_12388|arrow|pilon_21149_T_G	83	38	78	33	2.32626705010725e-05	7.42890141280445e-05	0.886686609319093	0.970077201201551	only cis
MSTRG.5317	AT2G28880	contig_12388|arrow|pilon_21213_T_G	64	34	59	33	0.00878093080697523	0.0178686472419463	0.880375366681035	0.968836590324044	only cis
MSTRG.5317	AT2G28880	contig_12388|arrow|pilon_21222_A_T	53	34	44	33	0.2543046661477	0.341917006725758	0.636692336093649	0.820944172250743	no cis no trans
MSTRG.5317	AT2G28880	contig_12388|arrow|pilon_21252_T_C	29	27	23	28	0.575849347731847	0.669184803034726	0.562885494586812	0.767583817886549	no cis no trans
MSTRG.5317	AT2G28880	contig_12388|arrow|pilon_21359_G_T	30	21	34	28	0.525773360175652	0.621419408529048	0.706187377359932	0.869347616357844	no cis no trans
MSTRG.5317	AT2G28880	contig_12388|arrow|pilon_21389_A_T	47	23	59	27	0.000731710065312409	0.00184973356166288	0.864574015527446	0.965890340197373	only cis
MSTRG.5317	AT2G28880	contig_12388|arrow|pilon_21410_C_A	50	24	62	26	0.000157148671030017	0.000443933173166251	0.734529694169585	0.88653412088878	only cis
MSTRG.5317	AT2G28880	contig_12388|arrow|pilon_21449_C_T	50	23	55	27	0.00264249289577254	0.00600637300257676	0.865150552537588	0.966030577830911	only cis
MSTRG.5317	AT2G28880	contig_12388|arrow|pilon_22348_G_T	60	24	93	0	2.01948391736579e-28	2.75293165741517e-27	2.28133263595117e-09	3.47077054099185e-08	cis plus trans
MSTRG.5313	AT2G28890	contig_12388|arrow|pilon_28665_G_A	47	24	68	24	4.93535141904698e-06	1.72584662271933e-05	0.302856652957776	0.527639070312524	only cis
MSTRG.5313	AT2G28890	contig_12388|arrow|pilon_28668_A_G	46	24	68	23	2.52215365346545e-06	9.12850590599422e-06	0.225766194312837	0.43627285809268	only cis
MSTRG.5308	AT2G28840	contig_12388|arrow|pilon_4274_T_C	139	197	228	316	0.000185828132092714	0.000519861386734307	0.888272036759629	0.97049707121881	only cis
MSTRG.5308	AT2G28840	contig_12388|arrow|pilon_4281_G_C	159	211	262	313	0.0369643024179172	0.0645880418085781	0.460955220365506	0.685072093578613	no cis no trans
MSTRG.5308	AT2G28840	contig_12388|arrow|pilon_4566_G_A	134	214	262	296	0.162353514793734	0.233698395355293	0.0132543860505168	0.0526252142638826	no cis no trans
MSTRG.5308	AT2G28840	contig_12388|arrow|pilon_4576_T_A	143	206	279	277	0.966177368847205	0.996725970872744	0.00759019347038369	0.0333293059335183	only trans
MSTRG.5308	AT2G28840	contig_12388|arrow|pilon_4606_T_G	150	176	306	260	0.0584629933679047	0.0967251236676949	0.0218162822052586	0.078528598284672	no cis no trans
MSTRG.5308	AT2G28840	contig_12388|arrow|pilon_4611_A_T	149	177	306	258	0.0477134707017298	0.0808899718458202	0.014914450105996	0.0579081093946476	no cis no trans
MSTRG.5308	AT2G28840	contig_12388|arrow|pilon_4713_C_T	162	186	340	299	0.113493057881304	0.172266086747596	0.0532430250341717	0.156482674669947	no cis no trans
MSTRG.5308	AT2G28840	contig_12388|arrow|pilon_4726_A_G	148	168	338	284	0.0334941277871576	0.0591759293596148	0.0321619959466382	0.106501902179138	no cis no trans
MSTRG.5308	AT2G28840	contig_12388|arrow|pilon_4774_A_T	174	178	368	286	0.0015190679273082	0.00361616826092996	0.0399832412208032	0.125936969378138	only cis
MSTRG.5308	AT2G28840	contig_12388|arrow|pilon_4795_A_T	181	181	375	274	8.4008075269142e-05	0.000247643801250369	0.0177450454285891	0.066507622083092	only cis
MSTRG.5314	AT2G28900	contig_12388|arrow|pilon_48146_A_T	230	380	301	260	0.0911684084079714	0.142511080970511	4.51477348092715e-08	5.89654076484849e-07	only trans
MSTRG.5314	AT2G28900	contig_12388|arrow|pilon_48148_C_T	230	608	303	396	0.000493247369454054	0.00128625090374265	9.271511770594e-11	1.64794728323589e-09	cis plus trans
MSTRG.5314	AT2G28900	contig_12388|arrow|pilon_48194_C_A	91	1205	87	929	1.33830772960917e-178	2.76154443142162e-176	0.181579632982794	0.377489143770839	only cis
MSTRG.5308	AT2G28840	contig_12388|arrow|pilon_4937_G_T	170	166	319	293	0.312223363980046	0.406501980402349	0.683690874289942	0.853831777893224	no cis no trans
MSTRG.5308	AT2G28840	contig_12388|arrow|pilon_4940_A_G	183	166	336	294	0.102292507808529	0.157218892033085	0.789599737002652	0.917490671472515	no cis no trans
MSTRG.5308	AT2G28840	contig_12388|arrow|pilon_4944_C_T	194	169	351	293	0.024621289917034	0.0450403709310307	0.792245053999185	0.919123984429083	only cis
MSTRG.5308	AT2G28840	contig_12388|arrow|pilon_4985_C_G	260	193	473	338	2.40881139772733e-06	8.74826410020966e-06	0.766536346323347	0.904109151796544	only cis
MSTRG.5308	AT2G28840	contig_12388|arrow|pilon_5159_T_C	323	208	578	336	1.07297026514019e-15	8.23363099261904e-15	0.368053999763789	0.597102025123471	only cis
MSTRG.5308	AT2G28840	contig_12388|arrow|pilon_5385_C_G	235	151	427	267	1.34662683588187e-09	6.81546090656305e-09	0.845159518787676	0.957031453005759	only cis
MSTRG.5308	AT2G28840	contig_12388|arrow|pilon_5400_G_T	220	163	400	273	1.1120138525398e-06	4.1993427193935e-06	0.558611629994612	0.764414882265445	only cis
MSTRG.5308	AT2G28840	contig_12388|arrow|pilon_5439_G_T	196	179	310	291	0.462834076610604	0.56126834337042	0.843644981334453	0.955921453089443	no cis no trans
MSTRG.5308	AT2G28840	contig_12388|arrow|pilon_5455_C_T	188	207	299	344	0.082626939050531	0.130605201172294	0.748997642000208	0.894286836794108	no cis no trans
MSTRG.5308	AT2G28840	contig_12388|arrow|pilon_5503_A_G	103	259	169	397	3.81344443819152e-22	4.03855981773573e-21	0.658083468987437	0.835511487869833	only cis
MSTRG.5308	AT2G28840	contig_12388|arrow|pilon_5505_C_T	97	270	162	419	3.2878578919735e-27	4.26263908471998e-26	0.653832015688118	0.832623770065277	only cis
MSTRG.5308	AT2G28840	contig_12388|arrow|pilon_5642_C_G	180	278	313	405	0.000673203773760479	0.00171451459987226	0.163360284773337	0.351088057368817	only cis
MSTRG.5308	AT2G28840	contig_12388|arrow|pilon_5651_T_C	199	279	338	399	0.0270288281559733	0.0489754804593876	0.156016538781888	0.340384867202256	only cis
MSTRG.5308	AT2G28840	contig_12388|arrow|pilon_5726_A_T	401	317	667	500	1.13194695796923e-06	4.27249503678456e-06	0.598664711106035	0.793936962239346	only cis
MSTRG.5308	AT2G28840	contig_12388|arrow|pilon_5759_T_A	396	355	644	545	0.00446230251817738	0.00968438028993852	0.543787686832355	0.753008585698954	only cis
MSTRG.5308	AT2G28840	contig_12388|arrow|pilon_5798_T_C	325	354	509	586	0.0215925234899204	0.0400684074381247	0.590479550009476	0.787728781645639	only cis
MSTRG.5308	AT2G28840	contig_12388|arrow|pilon_5829_A_G	225	387	354	634	4.02961301645755e-19	3.70726835271516e-18	0.708232981380525	0.870759201156147	only cis
MSTRG.5308	AT2G28840	contig_12388|arrow|pilon_5870_T_A	54	352	96	600	5.86689486433928e-90	3.69143471362898e-88	0.855800768869796	0.962665907650676	only cis
MSTRG.5308	AT2G28840	contig_12388|arrow|pilon_5886_A_G	99	348	187	590	2.0413286061094e-49	5.45203952285387e-48	0.483110113191203	0.703883353616457	only cis
MSTRG.5308	AT2G28840	contig_12388|arrow|pilon_5906_G_A	195	342	342	569	5.22007006347774e-14	3.62506322226359e-13	0.652652081177858	0.831866927177741	only cis
MSTRG.5308	AT2G28840	contig_12388|arrow|pilon_5915_G_A	215	340	372	530	1.6024250612283e-07	6.65352471021725e-07	0.350332884982038	0.579078889498428	only cis
MSTRG.5308	AT2G28840	contig_12388|arrow|pilon_5960_G_A	288	274	489	417	0.018284334740731	0.0345939458610602	0.332966836957809	0.560790949269476	only cis
MSTRG.5308	AT2G28840	contig_12388|arrow|pilon_6055_G_T	127	166	205	177	0.167059694387225	0.239699004097764	0.00833795471899893	0.0360169044992672	only trans
MSTRG.5308	AT2G28840	contig_12388|arrow|pilon_6056_T_G	122	166	196	177	0.351348639727799	0.447902217076168	0.00970433864818328	0.0408319554104692	only trans
MSTRG.5308	AT2G28840	contig_12388|arrow|pilon_6062_T_A	121	163	194	177	0.406188297791342	0.505076758869143	0.0145918235680483	0.0568907540572754	no cis no trans
MSTRG.5308	AT2G28840	contig_12388|arrow|pilon_6063_A_T	121	163	192	177	0.466164955629886	0.56435807221416	0.0179023381484251	0.0670063222317453	no cis no trans
MSTRG.5308	AT2G28840	contig_12388|arrow|pilon_6067_G_A	125	162	201	172	0.14701902188586	0.214716474674067	0.00955554543176541	0.0403112064863544	only trans
MSTRG.5308	AT2G28840	contig_12388|arrow|pilon_6093_G_A	98	138	164	145	0.305836934647983	0.399652541807397	0.00938215821486759	0.0397053144522727	only trans
MSTRG.5320	AT2G28930	contig_12388|arrow|pilon_64811_C_A	51	73	62	59	0.855821599211081	0.909744527538382	0.125034338997967	0.291997038878898	no cis no trans
MSTRG.5320	AT2G28930	contig_12388|arrow|pilon_64950_T_G	42	90	46	50	0.75964928832363	0.831289872134422	0.0189368669400856	0.0701474355173128	no cis no trans
MSTRG.5320	AT2G28930	contig_12388|arrow|pilon_64968_G_T	27	100	23	59	8.71547865732053e-05	0.000256262274660466	0.319277676787847	0.545810893252683	only cis
MSTRG.5320	AT2G28930	contig_12388|arrow|pilon_65259_T_C	40	83	44	62	0.0982425044224381	0.151869088761104	0.171268669446741	0.362677195102096	no cis no trans
MSTRG.5320	AT2G28930	contig_12388|arrow|pilon_65266_C_G	41	84	46	59	0.241431717565178	0.327373177168532	0.101791028891044	0.252237608979212	no cis no trans
MSTRG.5320	AT2G28930	contig_12388|arrow|pilon_65269_C_G	41	85	46	62	0.148576347610562	0.216301253248308	0.135717089200784	0.3092515399219	no cis no trans
MSTRG.5320	AT2G28930	contig_12388|arrow|pilon_65346_A_C	60	87	61	65	0.789395944688145	0.855884781306111	0.223284454188087	0.433051445436434	no cis no trans
MSTRG.5320	AT2G28930	contig_12388|arrow|pilon_65359_T_C	56	86	59	55	0.778876092002701	0.846900083249881	0.0580753264581985	0.167001496975312	no cis no trans
MSTRG.5320	AT2G28930	contig_12388|arrow|pilon_65377_A_G	45	72	43	48	0.675222459916057	0.758786409687903	0.207288974851261	0.412373411321279	no cis no trans
MSTRG.5321	AT2G28940	contig_12388|arrow|pilon_65886_A_T	57	67	32	48	0.0929118822205462	0.144840121205307	0.470071065173598	0.692829601325531	no cis no trans
MSTRG.5321	AT2G28940	contig_12388|arrow|pilon_65900_T_C	61	72	39	50	0.28909608069606	0.38062511072069	0.784614068702276	0.914441041384026	no cis no trans
MSTRG.5321	AT2G28940	contig_12388|arrow|pilon_65927_C_A	86	83	73	63	0.440382543379532	0.539440327097882	0.646135749645747	0.827333387209534	no cis no trans
MSTRG.5321	AT2G28940	contig_12388|arrow|pilon_66002_T_C	107	94	107	67	0.00299994481150654	0.00674336866601847	0.11723039517089	0.279108364875201	only cis
MSTRG.5321	AT2G28940	contig_12388|arrow|pilon_66068_C_G	101	89	93	62	0.0156936187237202	0.0300875969724696	0.230404047023726	0.442210011976501	only cis
MSTRG.5321	AT2G28940	contig_12388|arrow|pilon_66130_G_A	83	60	73	37	0.000768985006582959	0.00193502106105825	0.193714920629189	0.394424742060854	only cis
MSTRG.5321	AT2G28940	contig_12388|arrow|pilon_66140_T_A	85	58	77	35	8.98022037045207e-05	0.000263543993299351	0.149519958853473	0.330704016733465	only cis
MSTRG.5321	AT2G28940	contig_12388|arrow|pilon_66225_T_C	69	63	94	35	2.03517273314298e-07	8.35839379238396e-07	0.000846780064420696	0.00509881896804348	cis plus trans
MSTRG.5321	AT2G28940	contig_12388|arrow|pilon_66226_T_G	67	63	94	35	2.03517273314298e-07	8.35839379238396e-07	0.00051881778879886	0.00331207509307213	cis plus trans
MSTRG.5321	AT2G28940	contig_12388|arrow|pilon_66232_T_G	72	67	100	37	6.99021395718563e-08	3.01420768959657e-07	0.000314054596186288	0.00212165078513714	cis plus trans
MSTRG.5321	AT2G28940	contig_12388|arrow|pilon_66332_C_T	99	80	112	49	7.51734802340756e-07	2.893484523806e-06	0.00735731430315686	0.0324915288442672	cis plus trans
MSTRG.5321	AT2G28940	contig_12388|arrow|pilon_66491_C_T	78	60	100	37	6.99021395718563e-08	3.01420768959657e-07	0.0054088577098608	0.0251532889102349	cis plus trans
MSTRG.5321	AT2G28940	contig_12388|arrow|pilon_66642_G_A	46	45	59	24	0.000154559410783292	0.00043752897348741	0.00815563593121977	0.0353800960038826	cis plus trans
MSTRG.5321	AT2G28940	contig_12388|arrow|pilon_66721_A_T	56	46	46	30	0.0846460926708359	0.133441734843031	0.540291472427005	0.750223344843242	no cis no trans
MSTRG.5321	AT2G28940	contig_12388|arrow|pilon_66837_C_G	57	53	53	43	0.358397632191627	0.455681270051049	0.675447358338739	0.847823815541193	no cis no trans
MSTRG.5321	AT2G28940	contig_12388|arrow|pilon_66840_T_A	57	53	53	41	0.256442348932969	0.344234218644557	0.573701330125804	0.775623430307255	no cis no trans
MSTRG.5328	AT4G16450	contig_1238|arrow|pilon_105087_G_T	197	227	205	228	0.290385683430322	0.382114593571282	0.837324369116555	0.95158858493856	no cis no trans
MSTRG.5328	AT4G16450	contig_1238|arrow|pilon_105198_T_C	369	348	383	355	0.320280237078768	0.415430736562714	0.87505884795284	0.968518103230841	no cis no trans
MSTRG.5328	AT4G16450	contig_1238|arrow|pilon_105201_A_T	341	378	354	369	0.602630303308535	0.69404853287097	0.562580436560934	0.76734871564534	no cis no trans
MSTRG.5328	AT4G16450	contig_1238|arrow|pilon_105302_A_T	329	341	345	327	0.511989682490198	0.608985608259841	0.444676573908681	0.670810519986017	no cis no trans
MSTRG.5328	AT4G16450	contig_1238|arrow|pilon_105470_C_G	152	149	125	122	0.898770656330704	0.945356688363475	1	1	no cis no trans
MSTRG.5322	AT4G16535	contig_1238|arrow|pilon_14389_G_A	26	31	21	28	0.391602910547491	0.489216894240522	0.845587706453919	0.95728768344058	no cis no trans
MSTRG.5322	AT4G16535	contig_1238|arrow|pilon_14569_G_A	26	37	23	34	0.184850482416419	0.260856919756155	1	1	no cis no trans
MSTRG.5322	AT4G16535	contig_1238|arrow|pilon_14591_G_T	26	39	28	39	0.221548729644812	0.30454539516771	0.861024447535006	0.96481172758085	no cis no trans
MSTRG.5325	AT4G16520	contig_1238|arrow|pilon_24856_C_A	36	101	2	76	2.03949651831074e-20	1.99796076227178e-19	3.47623565765281e-06	3.47160158989274e-05	cis plus trans
MSTRG.5325	AT4G16520	contig_1238|arrow|pilon_24875_G_A	58	126	7	101	1.84358091904266e-22	1.98377029240254e-21	1.90493969267047e-07	2.29463377142374e-06	cis plus trans
MSTRG.5325	AT4G16520	contig_1238|arrow|pilon_25700_C_A	81	134	14	134	9.19192669363445e-26	1.13252907379717e-24	5.64188082529758e-10	9.19910271543668e-09	cis plus trans
MSTRG.5325	AT4G16520	contig_1238|arrow|pilon_25822_C_T	92	136	28	134	8.71062698151691e-18	7.48663964885355e-17	8.50588660676886e-07	9.34240731978613e-06	cis plus trans
MSTRG.5325	AT4G16520	contig_1238|arrow|pilon_25863_T_C	125	154	32	141	1.58940898273398e-17	1.3473386280225e-16	8.9843332051809e-09	1.27680631795561e-07	cis plus trans
MSTRG.5325	AT4G16520	contig_1238|arrow|pilon_26031_C_G	140	154	32	168	1.81808003817179e-23	2.03285168711897e-22	1.2925212920625e-13	3.05886648821955e-12	cis plus trans
MSTRG.5325	AT4G16520	contig_1238|arrow|pilon_26117_G_A	115	132	30	156	9.73302558450308e-22	1.01201239697421e-20	1.35252844623147e-11	2.62257386864138e-10	cis plus trans
MSTRG.5325	AT4G16520	contig_1238|arrow|pilon_26140_C_T	84	128	14	144	2.31858963529425e-28	3.15529446055163e-27	8.12608986756319e-12	1.61499133401647e-10	cis plus trans
MSTRG.5325	AT4G16520	contig_1238|arrow|pilon_26146_T_C	84	126	16	141	3.63997568303132e-26	4.5504034685438e-25	6.69063598476288e-11	1.20885333094307e-09	cis plus trans
MSTRG.5325	AT4G16520	contig_1238|arrow|pilon_26152_T_C	78	114	14	132	3.01706544123319e-25	3.62593852620847e-24	5.73559098223946e-11	1.04236552319076e-09	cis plus trans
MSTRG.5325	AT4G16520	contig_1238|arrow|pilon_26177_A_G	60	78	11	99	7.36979304220677e-19	6.67684985392397e-18	3.08717071780433e-09	4.64104054222548e-08	cis plus trans
MSTRG.5327	AT4G16490	contig_1238|arrow|pilon_90554_G_A	37	60	28	41	0.148032180692759	0.215661815582522	0.871920692267405	0.96770939350401	no cis no trans
MSTRG.5327	AT4G16490	contig_1238|arrow|pilon_90557_T_A	42	61	32	43	0.248045741892529	0.334961748683936	0.877839205403451	0.968536335777448	no cis no trans
MSTRG.5327	AT4G16490	contig_1238|arrow|pilon_90560_T_G	60	64	43	48	0.675222459916057	0.758786409687903	0.890853307548961	0.970669607457967	no cis no trans
MSTRG.5327	AT4G16490	contig_1238|arrow|pilon_90659_C_T	65	62	39	57	0.0821930685569433	0.129973435723183	0.136517708630229	0.310568648377079	no cis no trans
MSTRG.5327	AT4G16490	contig_1238|arrow|pilon_90680_A_C	45	59	27	51	0.00877171445706016	0.0178582561713344	0.284148655615561	0.507164864326177	only cis
MSTRG.5327	AT4G16490	contig_1238|arrow|pilon_90740_G_A	28	50	9	56	2.04924530220353e-09	1.02151264528388e-08	0.00372177925378916	0.018336044563253	cis plus trans
MSTRG.5327	AT4G16490	contig_1238|arrow|pilon_90745_G_A	27	51	9	56	2.04924530220353e-09	1.02151264528388e-08	0.0063097268664958	0.0285967615161997	cis plus trans
MSTRG.5327	AT4G16490	contig_1238|arrow|pilon_90779_G_A	64	60	28	59	0.00116863749743833	0.00284338417857942	0.0072125280005909	0.0319700259624548	cis plus trans
MSTRG.5327	AT4G16490	contig_1238|arrow|pilon_90791_C_T	73	69	37	67	0.00423254684560931	0.00922061979486201	0.0142336185669718	0.0557514554888315	only cis
MSTRG.5327	AT4G16490	contig_1238|arrow|pilon_90806_A_G	72	68	36	67	0.0029291945870262	0.00660277955134711	0.0130277536049103	0.0518997664634029	only cis
MSTRG.5327	AT4G16490	contig_1238|arrow|pilon_90807_G_T	72	67	36	66	0.00386558358833834	0.00849149726077899	0.0128137569297298	0.0512189905010387	only cis
MSTRG.5327	AT4G16490	contig_1238|arrow|pilon_91001_A_G	46	72	30	68	0.000156158317006329	0.000441397873227231	0.25224571391397	0.469434406976452	only cis
MSTRG.5327	AT4G16490	contig_1238|arrow|pilon_91016_G_A	51	71	30	61	0.00151651319445722	0.00361019969746519	0.201965506480628	0.405472489100831	only cis
MSTRG.5327	AT4G16490	contig_1238|arrow|pilon_91019_C_T	59	74	34	65	0.00239462935750601	0.00549438818348584	0.137547503088705	0.312182846462517	only cis
MSTRG.5327	AT4G16490	contig_1238|arrow|pilon_91028_A_T	72	76	43	63	0.0644635919894938	0.105280772350766	0.249956284283934	0.466521052086349	no cis no trans
MSTRG.5327	AT4G16490	contig_1238|arrow|pilon_91109_A_G	127	82	87	59	0.0251113772562568	0.0458204900052765	0.826503804043188	0.943173073293121	only cis
MSTRG.5327	AT4G16490	contig_1238|arrow|pilon_91178_G_T	160	94	107	59	0.000241487062579923	0.000663043042102387	0.835756479193145	0.950385079539921	only cis
MSTRG.5327	AT4G16490	contig_1238|arrow|pilon_91199_C_G	163	96	101	56	0.000410370933565326	0.00108210047099707	0.833779370170878	0.948907138412259	only cis
MSTRG.5327	AT4G16490	contig_1238|arrow|pilon_91235_G_A	162	92	109	59	0.000141143837981129	0.000402662529286139	0.836297346788882	0.950797990532604	only cis
MSTRG.5327	AT4G16490	contig_1238|arrow|pilon_91268_C_T	170	98	123	66	4.09002692346696e-05	0.000126245514307188	0.766667650582086	0.904182432434562	only cis
MSTRG.5327	AT4G16490	contig_1238|arrow|pilon_91340_T_C	174	107	107	102	0.782100203844918	0.849655862807906	0.0209050306417583	0.0759477865481768	no cis no trans
MSTRG.5327	AT4G16490	contig_1238|arrow|pilon_91355_A_T	164	108	96	110	0.365102785920371	0.462451162500102	0.00306901770865958	0.0155715812924907	only trans
MSTRG.5327	AT4G16490	contig_1238|arrow|pilon_91358_G_T	168	105	101	107	0.728918553892463	0.805321847018897	0.00539135433978566	0.0250841642884288	only trans
MSTRG.5327	AT4G16490	contig_1238|arrow|pilon_91593_G_A	233	120	139	84	0.000280383108519221	0.000762133087765025	0.372765745974847	0.601976545749358	only cis
MSTRG.5327	AT4G16490	contig_1238|arrow|pilon_91682_G_T	202	127	119	84	0.0168037262403729	0.0320458000032253	0.524836695742105	0.737912708279761	only cis
MSTRG.5327	AT4G16490	contig_1238|arrow|pilon_91769_T_C	210	124	151	94	0.000327715240211083	0.000879860716868472	0.794732932384156	0.92067820943694	only cis
MSTRG.5327	AT4G16490	contig_1238|arrow|pilon_92056_T_G	200	105	146	88	0.000181343832854723	0.000508204512384323	0.469010481094651	0.691965297141276	only cis
MSTRG.5327	AT4G16490	contig_1238|arrow|pilon_92270_T_A	108	104	71	67	0.798544534300496	0.863053494014757	1	1	no cis no trans
MSTRG.5327	AT4G16490	contig_1238|arrow|pilon_92346_A_T	76	65	48	46	0.917923067315744	0.95691654996008	0.690828282104481	0.859006669154502	no cis no trans
MSTRG.5335	AT4G26700	contig_12397|arrow|pilon_10106_G_A	53	76	32	26	0.51184230843817	0.608815076105179	0.0823257656359736	0.216271602191106	no cis no trans
MSTRG.5335	AT4G26700	contig_12397|arrow|pilon_10115_C_G	49	55	28	23	0.575849347731847	0.669184803034726	0.395890054835973	0.624800455264531	no cis no trans
MSTRG.5335	AT4G26700	contig_12397|arrow|pilon_10117_A_G	50	76	28	23	0.575849347731847	0.669184803034726	0.0688493639752584	0.189633149658879	no cis no trans
MSTRG.5335	AT4G26700	contig_12397|arrow|pilon_10121_G_A	47	74	34	23	0.184850482416419	0.260856919756155	0.0103447132441002	0.0430571638030165	only trans
MSTRG.5335	AT4G26700	contig_12397|arrow|pilon_10142_G_A	51	66	32	21	0.168977822287719	0.24179642334302	0.0480799498523352	0.144809271259255	no cis no trans
MSTRG.5335	AT4G26700	contig_12397|arrow|pilon_10172_C_G	55	61	30	20	0.202638751064541	0.282530147841302	0.175766257513477	0.369081716359126	no cis no trans
MSTRG.5335	AT4G26700	contig_12397|arrow|pilon_10214_A_G	58	60	27	13	0.0384773082842003	0.0668767341958734	0.0657354918823771	0.183230198482308	no cis no trans
MSTRG.5335	AT4G26700	contig_12397|arrow|pilon_10235_T_A	52	53	16	15	1	1	1	1	no cis no trans
MSTRG.5335	AT4G26700	contig_12397|arrow|pilon_10401_T_A	35	52	21	16	0.511375781585229	0.608550505396516	0.115221213730189	0.275697350731562	no cis no trans
MSTRG.5335	AT4G26700	contig_12397|arrow|pilon_10419_C_T	38	56	21	16	0.511375781585229	0.608550505396516	0.118747734871867	0.281724142776382	no cis no trans
MSTRG.5349	AT4G26450	contig_12397|arrow|pilon_105417_A_G	48	40	53	27	0.00486815414955943	0.0104916710872761	0.155655805588597	0.33984895177706	only cis
MSTRG.5349	AT4G26450	contig_12397|arrow|pilon_105426_C_T	46	46	59	32	0.00610552107452478	0.012859705669439	0.0521403822445086	0.154018858858228	only cis
MSTRG.5349	AT4G26450	contig_12397|arrow|pilon_105452_A_T	39	46	59	38	0.041729321201286	0.0718824473327894	0.0529787834867892	0.155898886538708	no cis no trans
MSTRG.5349	AT4G26450	contig_12397|arrow|pilon_105780_T_G	24	23	4	74	9.96311254551545e-18	8.53611417794002e-17	3.7645976962293e-09	5.5974650356811e-08	cis plus trans
MSTRG.5349	AT4G26450	contig_12397|arrow|pilon_105928_T_A	43	23	69	27	2.14843525379923e-05	6.9008488170495e-05	0.390269298501161	0.61942665221008	only cis
MSTRG.5349	AT4G26450	contig_12397|arrow|pilon_105946_A_T	44	24	69	27	2.14843525379923e-05	6.9008488170495e-05	0.392502093679162	0.62158869612769	only cis
MSTRG.5335	AT4G26700	contig_12397|arrow|pilon_10607_T_G	44	73	12	26	0.0335524396796247	0.0592631169472506	0.563458314711486	0.768011557203903	no cis no trans
MSTRG.5335	AT4G26700	contig_12397|arrow|pilon_10637_A_G	36	66	11	28	0.00947530427947642	0.019139007157789	0.549563658510416	0.757399384620091	only cis
MSTRG.5331	AT4G26720	contig_12397|arrow|pilon_1187_C_T	76	61	89	65	0.0634752151775367	0.104021813797069	0.723006295924633	0.879684364996923	no cis no trans
MSTRG.5353	AT4G26410	contig_12397|arrow|pilon_120376_A_G	120	84	119	106	0.423773691083746	0.523166226561212	0.243073986088582	0.457975650210531	no cis no trans
MSTRG.5353	AT4G26410	contig_12397|arrow|pilon_121233_T_A	47	49	43	45	0.915186504842878	0.95561625410758	1	1	no cis no trans
MSTRG.5353	AT4G26410	contig_12397|arrow|pilon_121237_G_T	49	50	44	45	1	1	1	1	no cis no trans
MSTRG.5353	AT4G26410	contig_12397|arrow|pilon_121260_C_A	61	49	50	39	0.28909608069606	0.38062511072069	1	1	no cis no trans
MSTRG.5353	AT4G26410	contig_12397|arrow|pilon_121571_A_T	53	54	48	40	0.455741279437914	0.554271288651838	0.564842137528406	0.768937068076012	no cis no trans
MSTRG.5353	AT4G26410	contig_12397|arrow|pilon_121592_G_A	66	58	64	45	0.0842215748967002	0.13295856460538	0.429409143681579	0.656984205774489	no cis no trans
MSTRG.5353	AT4G26410	contig_12397|arrow|pilon_121662_C_T	40	60	57	55	0.924775093657227	0.961357727241165	0.129475831910431	0.299153693245861	no cis no trans
MSTRG.5353	AT4G26410	contig_12397|arrow|pilon_121664_A_G	38	61	53	60	0.572656475793948	0.666305504637718	0.265888946420989	0.485794527666692	no cis no trans
MSTRG.5354	AT4G26400	contig_12397|arrow|pilon_123186_C_T	47	21	44	13	4.71043760939538e-05	0.00014425946398776	0.419854832676644	0.648054964059902	only cis
MSTRG.5354	AT4G26400	contig_12397|arrow|pilon_123331_T_C	43	33	39	27	0.175285794443036	0.249335320277551	0.864963517480472	0.966002734622375	no cis no trans
MSTRG.5354	AT4G26400	contig_12397|arrow|pilon_123355_T_C	47	30	41	35	0.566573442398687	0.660534707611428	0.415650859690685	0.644102547322956	no cis no trans
MSTRG.5354	AT4G26400	contig_12397|arrow|pilon_123429_G_C	51	22	41	26	0.0864372342734713	0.135923020128288	0.29153777706889	0.515405251253232	no cis no trans
MSTRG.5355	AT4G26370	contig_12397|arrow|pilon_124298_T_C	103	129	4	104	3.43224628435995e-26	4.29495365906861e-25	1.6182518146067e-16	4.93976076294547e-15	cis plus trans
MSTRG.5355	AT4G26370	contig_12397|arrow|pilon_124343_C_A	158	127	62	94	0.0128131435535461	0.0250702403627229	0.00198526739526985	0.010710710574374	cis plus trans
MSTRG.5355	AT4G26370	contig_12397|arrow|pilon_124978_G_A	257	206	142	151	0.640313557163875	0.727905131919617	0.0618937473497736	0.17518035055576	no cis no trans
MSTRG.5355	AT4G26370	contig_12397|arrow|pilon_125070_G_A	200	187	27	149	1.21260560283526e-21	1.25653735529012e-20	3.99707730684025e-17	1.27998215538502e-15	cis plus trans
MSTRG.5355	AT4G26370	contig_12397|arrow|pilon_126020_T_C	115	301	53	265	4.70002986546999e-35	8.17529957510098e-34	0.000522401954361616	0.00333186672329611	cis plus trans
MSTRG.5355	AT4G26370	contig_12397|arrow|pilon_126030_T_G	68	312	52	271	7.01153092443091e-37	1.29750862544984e-35	0.547556256024492	0.755932613039244	only cis
MSTRG.5355	AT4G26370	contig_12397|arrow|pilon_126125_T_C	104	226	157	233	0.000139635380331968	0.000398665748033355	0.0159697110073467	0.0610944289812907	only cis
MSTRG.5355	AT4G26370	contig_12397|arrow|pilon_126153_A_T	130	230	165	219	0.00676133138684045	0.0141147166511076	0.0609487365957859	0.173194330733065	only cis
MSTRG.5355	AT4G26370	contig_12397|arrow|pilon_126154_G_C	117	239	132	227	6.06860556480929e-07	2.36597361622145e-06	0.30749809431636	0.532861446567863	only cis
MSTRG.5355	AT4G26370	contig_12397|arrow|pilon_126155_A_T	117	239	132	227	6.06860556480929e-07	2.36597361622145e-06	0.30749809431636	0.532861446567863	only cis
MSTRG.5355	AT4G26370	contig_12397|arrow|pilon_126249_C_A	155	181	123	115	0.650105616883972	0.736965344784417	0.203983631700812	0.407991408556231	no cis no trans
MSTRG.5355	AT4G26370	contig_12397|arrow|pilon_126290_A_G	48	107	43	61	0.0950436747994082	0.147730085813025	0.110873069962762	0.268008898967257	no cis no trans
MSTRG.5362	AT4G26300	contig_12397|arrow|pilon_132134_C_T	32	88	16	33	0.0212941141413872	0.0395387836377147	0.455942668034031	0.680522064251755	only cis
MSTRG.5362	AT4G26300	contig_12397|arrow|pilon_132143_G_T	34	90	14	34	0.00551520148550113	0.0117423880874525	0.850787976476436	0.96020188127918	only cis
MSTRG.5362	AT4G26300	contig_12397|arrow|pilon_134810_T_C	108	66	57	4	4.85494457136414e-13	3.17300015290448e-12	1.23296522980586e-06	1.3241924664773e-05	cis plus trans
MSTRG.5362	AT4G26300	contig_12397|arrow|pilon_135453_T_C	58	105	61	55	0.642667425379612	0.729844480326299	0.00494198817609874	0.0233209028409895	only trans
MSTRG.5362	AT4G26300	contig_12397|arrow|pilon_135465_G_A	38	103	39	60	0.0438752935870152	0.0751263626242176	0.0495301715829366	0.148121389427503	no cis no trans
MSTRG.5362	AT4G26300	contig_12397|arrow|pilon_135471_C_T	28	106	34	61	0.00731312313945362	0.0151511883232343	0.0156489691193685	0.0601093220035918	only cis
MSTRG.5332	AT4G26690	contig_12397|arrow|pilon_16663_A_T	40	282	20	24	0.651587827208916	0.738287874938163	9.14057096178386e-07	9.99835006944691e-06	only trans
MSTRG.5332	AT4G26690	contig_12397|arrow|pilon_16717_T_C	69	305	66	0	2.71050543121378e-20	2.63575378516975e-19	9.10925685018124e-41	9.94478430728653e-39	cis plus trans
MSTRG.5332	AT4G26690	contig_12397|arrow|pilon_16864_A_T	64	285	18	33	0.0488738923182705	0.082514708935628	0.00856834216093645	0.0368311080247812	only trans
MSTRG.5332	AT4G26690	contig_12397|arrow|pilon_16867_A_T	66	287	18	33	0.0488738923182705	0.082514708935628	0.00943795828979878	0.0399059243984132	only trans
MSTRG.5332	AT4G26690	contig_12397|arrow|pilon_16984_T_A	63	269	11	49	7.56128098239674e-07	2.90958459543015e-06	1	1	only cis
MSTRG.5332	AT4G26690	contig_12397|arrow|pilon_17258_G_T	69	274	21	74	4.24989199238449e-08	1.87124938338069e-07	0.668590710920655	0.842785899834362	only cis
MSTRG.5332	AT4G26690	contig_12397|arrow|pilon_17262_G_A	69	276	21	72	1.03871863712138e-07	4.4019845110076e-07	0.566372093935586	0.770220060534411	only cis
MSTRG.5332	AT4G26690	contig_12397|arrow|pilon_17270_T_C	64	281	21	73	6.6536656240926e-08	2.87585478787873e-07	0.461504432219116	0.685406058112331	only cis
MSTRG.5332	AT4G26690	contig_12397|arrow|pilon_17307_A_G	79	268	27	52	0.0065532976702838	0.013721494262832	0.0430681273385075	0.133362309116827	only cis
MSTRG.5332	AT4G26690	contig_12397|arrow|pilon_17369_G_T	74	241	32	41	0.34918183817059	0.445629317854274	0.000736100055852421	0.00450877590598794	only trans
MSTRG.5332	AT4G26690	contig_12397|arrow|pilon_17378_C_T	72	244	34	43	0.362031797739663	0.459226872173281	0.000296148905629233	0.0020132062545875	only trans
MSTRG.5332	AT4G26690	contig_12397|arrow|pilon_17393_C_T	77	277	30	51	0.0256543579716963	0.0467445190954275	0.00622607179233545	0.0282788612171562	cis plus trans
MSTRG.5332	AT4G26690	contig_12397|arrow|pilon_17468_A_T	79	280	25	56	0.000752126064634078	0.00189850410854064	0.110553359867957	0.267508207109727	only cis
MSTRG.5332	AT4G26690	contig_12397|arrow|pilon_17552_C_A	59	282	18	82	6.14780661504800e-11	3.44780022346371e-10	0.881373696116655	0.969087059015883	only cis
MSTRG.5332	AT4G26690	contig_12397|arrow|pilon_17591_A_G	97	347	37	96	3.1939575642311e-07	1.28343149737244e-06	0.1609931920542	0.347631823084617	only cis
MSTRG.5332	AT4G26690	contig_12397|arrow|pilon_17603_A_G	99	331	36	91	1.14022940325282e-06	4.30140815514796e-06	0.238864438716196	0.452760757842362	only cis
MSTRG.5332	AT4G26690	contig_12397|arrow|pilon_17663_C_A	109	330	32	73	7.80842366265827e-05	0.000231068016840708	0.264481631724076	0.484130634421068	only cis
MSTRG.5332	AT4G26690	contig_12397|arrow|pilon_17666_G_A	105	329	28	72	1.25791500166789e-05	4.16993503593703e-05	0.442664983806671	0.669030259211376	only cis
MSTRG.5332	AT4G26690	contig_12397|arrow|pilon_17717_T_C	113	303	28	78	1.25122427515115e-06	4.6989118185495e-06	1	1	only cis
MSTRG.5332	AT4G26690	contig_12397|arrow|pilon_17756_T_C	120	301	32	78	1.35572044825515e-05	4.47455126439003e-05	0.906087576100955	0.975505860399313	only cis
MSTRG.5332	AT4G26690	contig_12397|arrow|pilon_17762_A_T	115	299	32	76	2.76078699662451e-05	8.73327517598889e-05	0.719316453278237	0.877745438531601	only cis
MSTRG.5332	AT4G26690	contig_12397|arrow|pilon_17849_A_C	89	337	21	77	1.08925450096282e-08	5.07912420257934e-08	0.891230073672395	0.970771209049209	only cis
MSTRG.5332	AT4G26690	contig_12397|arrow|pilon_17949_T_C	53	375	14	85	1.42799163471739e-13	9.65176372590739e-13	0.617880967171773	0.807574941425146	only cis
MSTRG.5332	AT4G26690	contig_12397|arrow|pilon_17961_G_A	55	377	14	94	1.0076928692422e-15	7.74287128515291e-15	1	1	only cis
MSTRG.5332	AT4G26690	contig_12397|arrow|pilon_18075_C_T	106	373	21	99	2.66178349605294e-13	1.76813160098385e-12	0.317906310058984	0.54434766553893	only cis
MSTRG.5332	AT4G26690	contig_12397|arrow|pilon_18102_A_G	123	402	25	108	1.7180563957345e-13	1.15568322051537e-12	0.295624431839884	0.519887094165862	only cis
MSTRG.5332	AT4G26690	contig_12397|arrow|pilon_18198_C_T	127	440	43	113	1.92745856036127e-08	8.78689755340572e-08	0.200631920853095	0.403676712367381	only cis
MSTRG.5332	AT4G26690	contig_12397|arrow|pilon_18234_G_C	123	447	28	110	1.09131746939751e-12	6.96743437420512e-12	0.817129491631644	0.936128644821602	only cis
MSTRG.5332	AT4G26690	contig_12397|arrow|pilon_18543_T_A	139	439	61	123	5.68501095718177e-06	1.97367094262115e-05	0.0162667850862163	0.0620311904602939	only cis
MSTRG.5332	AT4G26690	contig_12397|arrow|pilon_18608_A_T	187	490	71	144	7.18712668554827e-07	2.77664024224704e-06	0.142157623134695	0.319272589509474	only cis
MSTRG.5332	AT4G26690	contig_12397|arrow|pilon_18893_C_T	232	506	82	185	2.60748831752804e-10	1.39567436598871e-09	0.877602492547984	0.968536335777448	only cis
MSTRG.5332	AT4G26690	contig_12397|arrow|pilon_18959_T_C	251	543	85	210	2.28217286416714e-13	1.5225532031759e-12	0.416852213109148	0.645267232736859	only cis
MSTRG.5332	AT4G26690	contig_12397|arrow|pilon_19014_A_G	249	513	71	193	3.30086733483209e-14	2.31949912983671e-13	0.0898676874144922	0.230394233776363	only cis
MSTRG.5332	AT4G26690	contig_12397|arrow|pilon_19028_A_G	242	539	68	202	1.32352922144348e-16	1.06966229159516e-15	0.0752745420859432	0.202417628051137	only cis
MSTRG.5332	AT4G26690	contig_12397|arrow|pilon_19030_C_T	241	535	68	197	9.92482397431911e-16	7.6283101968186e-15	0.102335341297695	0.253256280589894	only cis
MSTRG.5332	AT4G26690	contig_12397|arrow|pilon_19033_T_C	245	549	69	197	1.92753992843982e-15	1.45664127259661e-14	0.140581029933885	0.316897030849866	only cis
MSTRG.5332	AT4G26690	contig_12397|arrow|pilon_19506_A_T	341	654	137	255	2.6256176500047e-09	1.29692105807381e-08	0.850725341929204	0.960159694120462	only cis
MSTRG.5332	AT4G26690	contig_12397|arrow|pilon_19708_G_A	423	740	187	272	8.45437380778546e-05	0.00024904424235203	0.111090480808453	0.268380864666748	only cis
MSTRG.5334	AT4G26670	contig_12397|arrow|pilon_23075_C_T	643	391	408	254	2.33294810046182e-09	1.15754567136683e-08	0.837576715025921	0.951797739877866	only cis
MSTRG.5334	AT4G26670	contig_12397|arrow|pilon_23960_G_A	266	298	141	174	0.0712200574475493	0.115050112878034	0.525695045184773	0.738634687361433	no cis no trans
MSTRG.5331	AT4G26720	contig_12397|arrow|pilon_2436_G_C	19	31	9	32	0.000430857042374556	0.0011335648051692	0.114859747147823	0.275033620552403	only cis
MSTRG.5336	AT4G26640	contig_12397|arrow|pilon_27617_T_G	31	36	9	32	0.000430857042374556	0.0011335648051692	0.0138091561096984	0.0543661342470386	only cis
MSTRG.5336	AT4G26640	contig_12397|arrow|pilon_27648_G_C	31	32	12	32	0.00365776682792785	0.00808673449766356	0.0281005725119966	0.0958495181318137	only cis
MSTRG.5336	AT4G26640	contig_12397|arrow|pilon_27659_G_A	33	32	16	30	0.0540760318588696	0.090385455811412	0.121270892879355	0.285890551340335	no cis no trans
MSTRG.5336	AT4G26640	contig_12397|arrow|pilon_27797_C_T	31	31	28	34	0.525773360175652	0.621419408529048	0.719292237510252	0.877735651786131	no cis no trans
MSTRG.5336	AT4G26640	contig_12397|arrow|pilon_28266_A_T	32	37	25	37	0.161881405525598	0.233047669037864	0.596704911072565	0.792436669413194	no cis no trans
MSTRG.5336	AT4G26640	contig_12397|arrow|pilon_28307_A_G	51	45	43	49	0.602412277696151	0.69404853287097	0.4658024428839	0.689240233396819	no cis no trans
MSTRG.5336	AT4G26640	contig_12397|arrow|pilon_28684_A_G	50	48	53	56	0.848194783596566	0.903506539361442	0.781347407421775	0.912487000395338	no cis no trans
MSTRG.5336	AT4G26640	contig_12397|arrow|pilon_28826_G_A	72	52	71	69	0.932686755451367	0.967004388524527	0.265771949763475	0.485633277712522	no cis no trans
MSTRG.5336	AT4G26640	contig_12397|arrow|pilon_28924_C_T	75	62	73	76	0.869922971028642	0.922040379319372	0.3455097696914	0.574089212304252	no cis no trans
MSTRG.5336	AT4G26640	contig_12397|arrow|pilon_28971_C_T	75	71	68	89	0.110157260761123	0.167901636128983	0.16874836493261	0.359100317556483	no cis no trans
MSTRG.5336	AT4G26640	contig_12397|arrow|pilon_29017_C_G	60	68	59	93	0.00723454262172996	0.0150196930865767	0.183891741966142	0.380884796902672	only cis
MSTRG.5336	AT4G26640	contig_12397|arrow|pilon_29043_C_A	48	67	46	93	8.27371081788546e-05	0.000244076956810065	0.191670748603829	0.39152590948736	only cis
MSTRG.5336	AT4G26640	contig_12397|arrow|pilon_29056_G_A	46	62	43	95	1.12996034757462e-05	3.76753370410877e-05	0.0819983936486249	0.215653432247683	only cis
MSTRG.5344	AT4G26630	contig_12397|arrow|pilon_34876_G_T	58	80	57	52	0.701811182064684	0.781991582418825	0.123804510515149	0.29002015658917	no cis no trans
MSTRG.5344	AT4G26630	contig_12397|arrow|pilon_34888_G_T	56	72	68	46	0.048724686398682	0.0822984343486829	0.0147653794832594	0.0574437097896043	no cis no trans
MSTRG.5344	AT4G26630	contig_12397|arrow|pilon_34906_A_G	64	65	75	52	0.0504870059859721	0.084915751391633	0.134550277346706	0.307357264518507	no cis no trans
MSTRG.5344	AT4G26630	contig_12397|arrow|pilon_34994_A_C	76	89	98	66	0.0152350259335143	0.0293166777032905	0.0151143295255026	0.0585074379497979	only cis
MSTRG.5344	AT4G26630	contig_12397|arrow|pilon_35165_A_T	36	87	46	61	0.17564027334488	0.249659739314035	0.0383051449347401	0.121907115752652	no cis no trans
MSTRG.5344	AT4G26630	contig_12397|arrow|pilon_35169_C_A	34	84	46	61	0.17564027334488	0.249659739314035	0.0361716812426054	0.116723628151369	no cis no trans
MSTRG.5344	AT4G26630	contig_12397|arrow|pilon_35686_A_G	69	99	75	55	0.0952534114325181	0.147986975159094	0.00506542028845897	0.0238073344626503	only trans
MSTRG.5344	AT4G26630	contig_12397|arrow|pilon_35997_G_A	84	64	85	48	0.0016943197076057	0.00399773827308215	0.225653811036263	0.436128291554449	only cis
MSTRG.5344	AT4G26630	contig_12397|arrow|pilon_36045_A_T	87	72	100	59	0.0014344637604204	0.00343001486310461	0.171448934116	0.36295278969833	only cis
MSTRG.5344	AT4G26630	contig_12397|arrow|pilon_36150_T_C	84	72	100	63	0.00465576952145534	0.0100560363236854	0.212383590685272	0.418924490857781	only cis
MSTRG.5344	AT4G26630	contig_12397|arrow|pilon_36189_A_G	88	87	110	80	0.0351119347980577	0.0616916146760352	0.171585201401112	0.363145216453421	no cis no trans
MSTRG.5344	AT4G26630	contig_12397|arrow|pilon_36215_G_A	78	99	105	77	0.0450545820519209	0.0768307431566492	0.0113090452308565	0.0462896504164547	only trans
MSTRG.5344	AT4G26630	contig_12397|arrow|pilon_36225_A_G	74	98	100	78	0.115231951317555	0.174513573005763	0.0143383161622011	0.0560864269509507	no cis no trans
MSTRG.5344	AT4G26630	contig_12397|arrow|pilon_36401_G_A	43	106	57	68	0.37116069485081	0.468613834595201	0.00548057300601542	0.0254253714357648	only trans
MSTRG.5344	AT4G26630	contig_12397|arrow|pilon_36404_A_G	35	104	50	69	0.0985236274022574	0.152135102293251	0.00519762760335438	0.0243122420347971	only trans
MSTRG.5344	AT4G26630	contig_12397|arrow|pilon_36406_G_A	36	105	50	72	0.0568226889231752	0.0942512304452169	0.00858306242805751	0.0368850001376654	only trans
MSTRG.5344	AT4G26630	contig_12397|arrow|pilon_36431_C_A	43	100	46	72	0.020970029530035	0.0389898667453923	0.149582508245756	0.330818304996725	only cis
MSTRG.5344	AT4G26630	contig_12397|arrow|pilon_36458_G_A	87	112	103	79	0.087940011404459	0.138030665135938	0.0138635498153994	0.0545351025679385	no cis no trans
MSTRG.5344	AT4G26630	contig_12397|arrow|pilon_36645_C_T	149	112	164	89	2.79962847554745e-06	1.01053617126135e-05	0.085775561033434	0.222803730255718	only cis
MSTRG.5344	AT4G26630	contig_12397|arrow|pilon_36715_T_A	134	102	142	76	9.23597770480112e-06	3.11493681152596e-05	0.0831928267939511	0.217926371894647	only cis
MSTRG.5344	AT4G26630	contig_12397|arrow|pilon_36764_A_T	133	98	133	77	0.000135596039203814	0.000387766578047695	0.242493631839031	0.457256094844195	only cis
MSTRG.5344	AT4G26630	contig_12397|arrow|pilon_37033_A_G	100	106	105	88	0.249376690043636	0.336711226754085	0.27052423626293	0.491118603279944	no cis no trans
MSTRG.5344	AT4G26630	contig_12397|arrow|pilon_37062_G_A	71	97	68	74	0.674934584273301	0.758786409687903	0.359601601026284	0.588406975169992	no cis no trans
MSTRG.5344	AT4G26630	contig_12397|arrow|pilon_37076_T_G	55	95	52	76	0.0416382838395028	0.071766272541878	0.5373339908817	0.747756199649261	no cis no trans
MSTRG.5344	AT4G26630	contig_12397|arrow|pilon_37082_G_A	50	96	48	82	0.00363401129280665	0.00804181390786293	0.705742538595612	0.869074367121242	only cis
MSTRG.5344	AT4G26630	contig_12397|arrow|pilon_37093_G_A	40	97	41	84	0.000150133422570285	0.000426476399137425	0.59284846413663	0.78943852232375	only cis
MSTRG.5344	AT4G26630	contig_12397|arrow|pilon_37691_T_A	114	140	135	158	0.198620770852734	0.277778655223204	0.796681195178413	0.921884952551285	no cis no trans
MSTRG.5344	AT4G26630	contig_12397|arrow|pilon_37784_T_G	128	114	164	115	0.0039769983746066	0.00872238220096695	0.185246825193673	0.382657674427016	only cis
MSTRG.5344	AT4G26630	contig_12397|arrow|pilon_37820_T_A	71	116	98	90	0.609800397628478	0.700454058462525	0.00694619791983379	0.0310091276068386	only trans
MSTRG.5338	AT4G26610	contig_12397|arrow|pilon_40076_G_A	35	27	39	24	0.0769258336096096	0.122841107145017	0.587438068285165	0.785445793532588	no cis no trans
MSTRG.5338	AT4G26610	contig_12397|arrow|pilon_40148_C_T	49	28	46	40	0.590035611148558	0.681938356182235	0.206258963445052	0.410980233793656	no cis no trans
MSTRG.5338	AT4G26610	contig_12397|arrow|pilon_40193_C_T	56	39	48	39	0.391190965300753	0.489176075566687	0.654155083382802	0.832819397043218	no cis no trans
MSTRG.5338	AT4G26610	contig_12397|arrow|pilon_40202_A_G	54	38	46	41	0.668284996718808	0.753010220692664	0.454789966067637	0.679495153259466	no cis no trans
MSTRG.5338	AT4G26610	contig_12397|arrow|pilon_40223_C_A	43	39	43	34	0.362031797739663	0.459226872173281	0.750542358411297	0.895119204480408	no cis no trans
MSTRG.5338	AT4G26610	contig_12397|arrow|pilon_40501_A_C	56	43	50	32	0.059808338334316	0.0984731518309725	0.64950100121614	0.829553987704163	no cis no trans
MSTRG.5338	AT4G26610	contig_12397|arrow|pilon_40671_T_G	40	38	36	39	0.817553850550988	0.878615604278504	0.747246049355727	0.893462141799864	no cis no trans
MSTRG.5338	AT4G26610	contig_12397|arrow|pilon_40681_A_C	38	36	36	41	0.648791162310648	0.735530095425899	0.62665302948292	0.814122168195886	no cis no trans
MSTRG.5338	AT4G26610	contig_12397|arrow|pilon_40717_T_A	41	35	32	38	0.550412511822472	0.645339754681136	0.40759572160692	0.636157705975242	no cis no trans
MSTRG.5338	AT4G26610	contig_12397|arrow|pilon_40721_G_A	38	33	23	35	0.148005800760207	0.215661815582522	0.156059692471339	0.340454595495106	no cis no trans
MSTRG.5338	AT4G26610	contig_12397|arrow|pilon_40729_T_C	39	34	21	38	0.0363431799570539	0.0636270278976445	0.0531902859191362	0.156357890588868	no cis no trans
MSTRG.5338	AT4G26610	contig_12397|arrow|pilon_40746_G_T	46	37	27	44	0.056814677932839	0.0942512304452169	0.036134364268992	0.116643792637293	no cis no trans
MSTRG.5338	AT4G26610	contig_12397|arrow|pilon_40809_A_T	63	41	52	62	0.399373186880539	0.497660445922155	0.0303442212957666	0.101755577431416	no cis no trans
MSTRG.5338	AT4G26610	contig_12397|arrow|pilon_40885_A_C	70	50	75	60	0.228103478066013	0.312499258002676	0.70456290312679	0.868383787773456	no cis no trans
MSTRG.5338	AT4G26610	contig_12397|arrow|pilon_40955_C_T	64	44	59	48	0.333705116197439	0.429703755702342	0.582668675020762	0.782121711009113	no cis no trans
MSTRG.5338	AT4G26610	contig_12397|arrow|pilon_40985_C_A	61	43	53	37	0.113344354043421	0.172050679035607	1	1	no cis no trans
MSTRG.5338	AT4G26610	contig_12397|arrow|pilon_41021_A_C	50	36	52	26	0.00433488088350743	0.0094194018906534	0.33339695015718	0.561204360939215	only cis
MSTRG.5338	AT4G26610	contig_12397|arrow|pilon_41042_C_T	47	36	52	22	0.000642807349050706	0.00163976471453275	0.0977583817262462	0.244932980688422	only cis
MSTRG.5338	AT4G26610	contig_12397|arrow|pilon_41081_A_G	35	34	41	21	0.0151340809974472	0.0291482476677909	0.0799042247869863	0.211479199320058	only cis
MSTRG.5338	AT4G26610	contig_12397|arrow|pilon_41442_A_G	41	58	39	80	0.000215489359865486	0.000596139405156506	0.205825886613968	0.410370016238298	only cis
MSTRG.5338	AT4G26610	contig_12397|arrow|pilon_41484_C_T	62	73	61	101	0.00208652348765197	0.00483707671389708	0.157533115025164	0.342573084719402	only cis
MSTRG.5338	AT4G26610	contig_12397|arrow|pilon_41565_A_T	81	88	78	145	8.53475939146351e-06	2.89247566237068e-05	0.0125702491090783	0.0504427316234262	only cis
MSTRG.5338	AT4G26610	contig_12397|arrow|pilon_41586_A_G	85	102	73	158	2.2874778387985e-08	1.03592140582758e-07	0.00446971774815881	0.0214280709282753	cis plus trans
MSTRG.5338	AT4G26610	contig_12397|arrow|pilon_41613_A_C	87	105	85	172	6.13140516591022e-08	2.6587371429846e-07	0.0106456781200679	0.0440630012374276	cis plus trans
MSTRG.5338	AT4G26610	contig_12397|arrow|pilon_41678_G_A	70	99	73	156	4.31587934667447e-08	1.89914925753534e-07	0.0572229371895223	0.165135159189551	only cis
MSTRG.5338	AT4G26610	contig_12397|arrow|pilon_41688_A_C	65	91	64	138	2.0719501668828e-07	8.5055327303632e-07	0.0592252109350758	0.169533239282729	only cis
MSTRG.5338	AT4G26610	contig_12397|arrow|pilon_41706_A_T	60	82	59	135	4.94637163000856e-08	2.16687126134758e-07	0.0284256789043671	0.0967241395909749	only cis
MSTRG.5338	AT4G26610	contig_12397|arrow|pilon_41718_T_A	50	78	50	133	6.90438410280901e-10	3.5739746798832e-09	0.0358698685957039	0.115982012766119	only cis
MSTRG.5338	AT4G26610	contig_12397|arrow|pilon_41754_G_A	66	73	64	121	3.35668314642751e-05	0.000104953802142205	0.0221128447849903	0.0793902998279871	only cis
MSTRG.5338	AT4G26610	contig_12397|arrow|pilon_41787_A_C	76	90	61	167	1.39541280079085e-12	8.83951316307203e-12	0.000111192083965751	0.000835668819039268	cis plus trans
MSTRG.5338	AT4G26610	contig_12397|arrow|pilon_41793_T_C	75	91	59	171	7.90667983016132e-14	5.43149403076811e-13	6.48497892056738e-05	0.000512857613870559	cis plus trans
MSTRG.5338	AT4G26610	contig_12397|arrow|pilon_41823_A_T	77	84	52	167	2.92867299673097e-15	2.19174156450891e-14	1.24339631304768e-06	1.33426461402309e-05	cis plus trans
MSTRG.5338	AT4G26610	contig_12397|arrow|pilon_41895_C_T	69	78	50	160	1.29443374256912e-14	9.33176583402155e-14	7.52642268264581e-06	7.11946123224934e-05	cis plus trans
MSTRG.5338	AT4G26610	contig_12397|arrow|pilon_42012_C_T	53	77	52	118	4.49049933544375e-07	1.7770477177035e-06	0.0870334703780434	0.225111074441391	only cis
MSTRG.5338	AT4G26610	contig_12397|arrow|pilon_42030_C_T	60	75	57	124	7.03022318884254e-07	2.71795620268865e-06	0.0250510701021571	0.0875972405308166	only cis
MSTRG.5338	AT4G26610	contig_12397|arrow|pilon_42102_C_A	54	71	50	133	6.90438410280901e-10	3.5739746798832e-09	0.00473124547537807	0.0224756698266039	cis plus trans
MSTRG.5338	AT4G26610	contig_12397|arrow|pilon_42111_T_C	54	69	48	129	9.30367836700997e-10	4.77224600316978e-09	0.00296649913519619	0.0151245906189899	cis plus trans
MSTRG.5338	AT4G26610	contig_12397|arrow|pilon_42114_C_T	55	69	50	132	1.00786910626465e-09	5.15899394390474e-09	0.00315459463713113	0.0159435456507474	cis plus trans
MSTRG.5338	AT4G26610	contig_12397|arrow|pilon_42120_G_T	58	66	55	130	3.48589905455587e-08	1.55075346063973e-07	0.00262971873046602	0.0136384317898264	cis plus trans
MSTRG.5338	AT4G26610	contig_12397|arrow|pilon_42186_A_G	58	75	71	124	0.000180525438138098	0.000506004258620753	0.206410054047652	0.411163241498198	only cis
MSTRG.5338	AT4G26610	contig_12397|arrow|pilon_42234_T_C	55	79	68	127	2.87337026536215e-05	9.06979243748271e-05	0.296722930547457	0.5210553151397	only cis
MSTRG.5338	AT4G26610	contig_12397|arrow|pilon_42237_A_C	53	80	68	130	1.24979925729222e-05	4.1447482750993e-05	0.351904449144014	0.580647877358211	only cis
MSTRG.5338	AT4G26610	contig_12397|arrow|pilon_42344_A_T	55	75	59	102	0.000876126135492363	0.00218509961800171	0.336427988099139	0.564282821539367	only cis
MSTRG.5338	AT4G26610	contig_12397|arrow|pilon_42374_G_A	50	59	57	94	0.0032594073594769	0.00727178013653882	0.203303420068532	0.407134372492226	only cis
MSTRG.5338	AT4G26610	contig_12397|arrow|pilon_42584_A_G	50	56	46	94	6.10603214521752e-05	0.000183871341837599	0.0253263034038773	0.0883382624484276	only cis
MSTRG.5338	AT4G26610	contig_12397|arrow|pilon_42599_A_G	50	56	48	104	6.49309895142901e-06	2.23587313023383e-05	0.0132977281607862	0.0527693188296293	only cis
MSTRG.5338	AT4G26610	contig_12397|arrow|pilon_42662_C_G	51	46	53	104	5.7397274696696e-05	0.000173659186376919	0.00382588720707855	0.0187656651762904	cis plus trans
MSTRG.5338	AT4G26610	contig_12397|arrow|pilon_42664_T_C	50	49	55	111	1.65269301412079e-05	5.39916640906634e-05	0.00637796293221565	0.0288630105294617	cis plus trans
MSTRG.5338	AT4G26610	contig_12397|arrow|pilon_42695_A_G	55	63	55	122	5.19430564835726e-07	2.03945296416119e-06	0.00969377945647244	0.0407970360703462	cis plus trans
MSTRG.5338	AT4G26610	contig_12397|arrow|pilon_42795_C_G	33	68	48	110	8.92426444984085e-07	3.41050249971967e-06	0.783602898678818	0.913808800245219	only cis
MSTRG.5338	AT4G26610	contig_12397|arrow|pilon_42796_C_T	33	68	48	110	8.92426444984085e-07	3.41050249971967e-06	0.783602898678818	0.913808800245219	only cis
MSTRG.5338	AT4G26610	contig_12397|arrow|pilon_42797_C_A	33	68	48	111	6.35165781229815e-07	2.46848039948089e-06	0.682444142643733	0.852912163514989	only cis
MSTRG.5338	AT4G26610	contig_12397|arrow|pilon_42953_A_C	31	45	39	82	0.000115474527444852	0.000333359018019148	0.226214894609029	0.436879580004537	only cis
MSTRG.5338	AT4G26610	contig_12397|arrow|pilon_43014_G_A	32	47	39	60	0.0438752935870152	0.0751263626242176	1	1	no cis no trans
MSTRG.5339	AT4G26590	contig_12397|arrow|pilon_54532_C_T	23	37	23	12	0.0895310789346697	0.140136042519018	0.0116324874453878	0.0473954130805691	only trans
MSTRG.5339	AT4G26590	contig_12397|arrow|pilon_54538_T_C	23	37	23	11	0.0576126729138197	0.0954387379357423	0.00962038741608504	0.0405352743489309	only trans
MSTRG.5339	AT4G26590	contig_12397|arrow|pilon_54798_G_A	31	35	25	11	0.0288167196558789	0.0517544555140429	0.0377198178696072	0.120455183363913	no cis no trans
MSTRG.5339	AT4G26590	contig_12397|arrow|pilon_54987_T_C	38	34	28	7	0.000508260447531939	0.00132267914848754	0.0103675276947928	0.0431288811784614	cis plus trans
MSTRG.5339	AT4G26590	contig_12397|arrow|pilon_54996_C_A	39	35	28	9	0.00256320799235255	0.00584529191376128	0.0239654351917096	0.0846123296570931	only cis
MSTRG.5339	AT4G26590	contig_12397|arrow|pilon_55068_C_G	42	36	36	9	6.57466324582857e-05	0.000196608998610927	0.00382813114375158	0.0187742494097942	cis plus trans
MSTRG.5339	AT4G26590	contig_12397|arrow|pilon_55110_A_G	38	36	0	28	7.45058059692383e-09	3.52748029463088e-08	1.30399021544101e-07	1.60520414435505e-06	cis plus trans
MSTRG.5339	AT4G26590	contig_12397|arrow|pilon_55179_T_C	41	38	28	7	0.000508260447531939	0.00132267914848754	0.00649391616858988	0.0293014268090032	cis plus trans
MSTRG.5339	AT4G26590	contig_12397|arrow|pilon_55446_C_A	47	56	50	0	1.77635683940025e-15	1.34546777102038e-14	3.38137201730894e-13	7.68997924743968e-12	cis plus trans
MSTRG.5339	AT4G26590	contig_12397|arrow|pilon_55488_G_A	31	52	23	15	0.25587507954333	0.343688136226593	0.0195021690651698	0.0718205924427612	no cis no trans
MSTRG.5342	AT4G26570	contig_12397|arrow|pilon_59015_G_A	28	44	0	101	7.88860905221008e-31	1.17973841954268e-29	5.02027902550836e-13	1.12357464806804e-11	cis plus trans
MSTRG.5342	AT4G26570	contig_12397|arrow|pilon_59727_C_T	64	51	100	62	0.00351893499322375	0.00780589986382847	0.323389681876481	0.550322635574264	only cis
MSTRG.5342	AT4G26570	contig_12397|arrow|pilon_59732_T_C	69	51	112	68	0.00128603790645834	0.00310562583089265	0.470026468841803	0.692822144878923	only cis
MSTRG.5342	AT4G26570	contig_12397|arrow|pilon_59733_A_G	70	53	114	67	0.000589532421304328	0.00151596756906828	0.338973315154642	0.566957239470388	only cis
MSTRG.5342	AT4G26570	contig_12397|arrow|pilon_59759_C_T	80	59	128	68	2.18255663675776e-05	6.99921272085127e-05	0.170528906295327	0.361614207187719	only cis
MSTRG.5342	AT4G26570	contig_12397|arrow|pilon_59993_G_A	139	76	203	106	3.68621631659119e-08	1.63360740989113e-07	0.852118695299842	0.96094780151211	only cis
MSTRG.5342	AT4G26570	contig_12397|arrow|pilon_60011_T_A	134	70	199	105	7.63797581974743e-08	3.28254238608413e-07	1	1	only cis
MSTRG.5342	AT4G26570	contig_12397|arrow|pilon_60154_G_A	99	75	149	113	0.0303992373743765	0.0543054718922008	1	1	no cis no trans
MSTRG.5342	AT4G26570	contig_12397|arrow|pilon_60217_C_G	118	75	187	91	8.72224648365627e-09	4.10222074685324e-08	0.202304013271121	0.405870391628615	only cis
MSTRG.5342	AT4G26570	contig_12397|arrow|pilon_60363_C_T	140	75	221	99	7.52422467655541e-12	4.51991434719749e-11	0.34798669057184	0.576648599719892	only cis
MSTRG.5342	AT4G26570	contig_12397|arrow|pilon_60573_T_C	89	98	133	134	1	1	0.702888182853025	0.867216665453021	no cis no trans
MSTRG.5342	AT4G26570	contig_12397|arrow|pilon_60591_C_T	60	93	87	138	0.000819738411786255	0.00205322087175075	0.914887007936159	0.980039526833047	only cis
MSTRG.5342	AT4G26570	contig_12397|arrow|pilon_60724_C_T	40	123	61	188	3.07063279197093e-16	2.43050342530872e-15	1	1	only cis
MSTRG.5342	AT4G26570	contig_12397|arrow|pilon_60854_A_G	57	112	91	179	9.26505663312676e-08	3.94888601103113e-07	1	1	only cis
MSTRG.5342	AT4G26570	contig_12397|arrow|pilon_60885_C_T	104	110	149	166	0.367347960533028	0.464741452610757	0.790646609589724	0.918151208116401	no cis no trans
MSTRG.5342	AT4G26570	contig_12397|arrow|pilon_60893_T_C	111	112	160	168	0.699180917458452	0.779830856283655	0.86225992652192	0.965254999173944	no cis no trans
MSTRG.5342	AT4G26570	contig_12397|arrow|pilon_60917_T_C	125	112	174	177	0.915005606730377	0.95561625410758	0.501186768507638	0.718809640159721	no cis no trans
MSTRG.5342	AT4G26570	contig_12397|arrow|pilon_61033_A_G	174	120	221	179	0.0402307396806381	0.0695459993226603	0.31395946416819	0.54002774936442	no cis no trans
MSTRG.5342	AT4G26570	contig_12397|arrow|pilon_61066_C_T	254	130	345	180	5.32533611149577e-13	3.47326474172467e-12	0.943548746875099	1	only cis
MSTRG.5342	AT4G26570	contig_12397|arrow|pilon_61282_T_A	274	134	395	161	1.07521857744441e-23	1.21573245800753e-22	0.203457261213636	0.407329681199381	only cis
MSTRG.5342	AT4G26570	contig_12397|arrow|pilon_61290_G_T	214	121	324	149	5.77385202903558e-16	4.49600663092495e-15	0.173898651920107	0.366435067936624	only cis
MSTRG.5342	AT4G26570	contig_12397|arrow|pilon_61359_C_A	92	50	144	72	1.0919923373258e-06	4.12711662317949e-06	0.733363263334179	0.885871552694859	only cis
MSTRG.5343	AT4G26550	contig_12397|arrow|pilon_63769_C_T	34	23	27	35	0.374151712404797	0.471616189050453	0.0992139059889486	0.247549683036609	no cis no trans
MSTRG.5345	AT4G26540	contig_12397|arrow|pilon_71406_G_C	53	30	55	51	0.770918990937115	0.840152261885009	0.105837643786652	0.259389281975715	no cis no trans
MSTRG.5345	AT4G26540	contig_12397|arrow|pilon_71480_C_G	46	28	52	46	0.613734467630139	0.703899007019681	0.276912845285899	0.498574258835537	no cis no trans
MSTRG.5345	AT4G26540	contig_12397|arrow|pilon_71875_A_G	46	25	59	54	0.706882261491954	0.78686947313613	0.125789436010866	0.293188653274855	no cis no trans
MSTRG.5345	AT4G26540	contig_12397|arrow|pilon_71924_T_C	67	22	93	52	0.000833214955476779	0.00208316752073984	0.0834930480361194	0.218490764122052	only cis
MSTRG.5345	AT4G26540	contig_12397|arrow|pilon_72036_T_C	65	27	87	67	0.125478713438642	0.187859834842272	0.0303858820964495	0.10187273947141	no cis no trans
MSTRG.5345	AT4G26540	contig_12397|arrow|pilon_72146_A_G	36	30	53	69	0.174205405492972	0.248335087327215	0.16939892503482	0.360016215360067	no cis no trans
MSTRG.5345	AT4G26540	contig_12397|arrow|pilon_72239_C_A	42	28	84	61	0.0673294714305844	0.109347116902488	0.882631802073567	0.969419505963582	no cis no trans
MSTRG.5345	AT4G26540	contig_12397|arrow|pilon_72575_T_C	70	23	98	50	9.82676029924834e-05	0.000286513205013284	0.151604764616412	0.3338391269956	only cis
MSTRG.5345	AT4G26540	contig_12397|arrow|pilon_74321_C_A	139	68	214	143	0.00020243907021034	0.000562883067253772	0.10407902230837	0.256307696272144	only cis
MSTRG.5345	AT4G26540	contig_12397|arrow|pilon_74369_G_A	140	76	244	149	1.90043882570968e-06	6.98858748150047e-06	0.539462470161003	0.749619287610559	only cis
MSTRG.5345	AT4G26540	contig_12397|arrow|pilon_74381_T_C	70	76	0	325	2.92604772168268e-98	2.10793254083532e-96	1.06744758550699e-42	1.24394043265247e-40	cis plus trans
MSTRG.5345	AT4G26540	contig_12397|arrow|pilon_74413_C_A	113	85	208	167	0.0387251441634199	0.0672874987025172	0.724213719736455	0.880575742617198	no cis no trans
MSTRG.5345	AT4G26540	contig_12397|arrow|pilon_74417_C_T	104	86	180	177	0.915719856585088	0.955812731826637	0.369023791890075	0.598001312781227	no cis no trans
MSTRG.5345	AT4G26540	contig_12397|arrow|pilon_74422_C_T	51	82	0	319	1.8726705418769e-96	1.3111883885682e-94	2.27361039122949e-31	1.65595712388413e-29	cis plus trans
MSTRG.5345	AT4G26540	contig_12397|arrow|pilon_74423_C_T	105	83	215	172	0.0326287750032833	0.0579459579388123	1	1	no cis no trans
MSTRG.5345	AT4G26540	contig_12397|arrow|pilon_74601_T_A	66	52	125	88	0.0134497130996051	0.026239121755037	0.643678864881367	0.825981763319863	only cis
MSTRG.5345	AT4G26540	contig_12397|arrow|pilon_74621_T_C	55	53	94	88	0.711027171025957	0.790040330330413	1	1	no cis no trans
MSTRG.5335	AT4G26700	contig_12397|arrow|pilon_7515_C_T	75	54	37	22	0.0674446119007893	0.109472151004198	0.631734826182904	0.81758820462966	no cis no trans
MSTRG.5335	AT4G26700	contig_12397|arrow|pilon_7518_T_A	87	54	41	23	0.0327657590988234	0.0581254254373973	0.876425823099876	0.968536335777448	no cis no trans
MSTRG.5335	AT4G26700	contig_12397|arrow|pilon_7590_A_G	148	104	61	55	0.642667425379612	0.729844480326299	0.308203587717574	0.533682630336756	no cis no trans
MSTRG.5335	AT4G26700	contig_12397|arrow|pilon_7605_G_A	143	116	69	59	0.426439496444025	0.525548544552731	0.828727806164826	0.944863242108883	no cis no trans
MSTRG.5335	AT4G26700	contig_12397|arrow|pilon_7662_A_G	126	133	61	65	0.789395944688145	0.855884781306111	1	1	no cis no trans
MSTRG.5335	AT4G26700	contig_12397|arrow|pilon_7665_T_G	116	130	53	61	0.512254872229845	0.609100950015232	0.910221775908508	0.977555716537901	no cis no trans
MSTRG.5359	AT4G26510	contig_12397|arrow|pilon_76696_C_G	81	615	4	641	9.84857074527076e-185	2.17694926341358e-182	1.85856360616175e-19	6.98578293460852e-18	cis plus trans
MSTRG.5359	AT4G26510	contig_12397|arrow|pilon_76701_T_C	133	638	27	662	1.90628984942271e-159	3.18925018075532e-157	2.61518257844628e-17	8.50350910802597e-16	cis plus trans
MSTRG.5359	AT4G26510	contig_12397|arrow|pilon_76754_A_C	133	929	27	952	1.45261516601594e-242	5.87524884580336e-240	1.65468778155801e-17	5.4585673265943e-16	cis plus trans
MSTRG.5335	AT4G26700	contig_12397|arrow|pilon_7688_G_C	145	129	84	55	0.0172363828671293	0.032740343699688	0.173191392540364	0.365344662422474	only cis
MSTRG.5335	AT4G26700	contig_12397|arrow|pilon_7702_A_C	155	131	91	57	0.00647966582634766	0.0136008411068497	0.153806784223056	0.33715229815003	only cis
MSTRG.5359	AT4G26510	contig_12397|arrow|pilon_77345_G_T	2221	1458	5	2076	0	0	0	0	cis plus trans
MSTRG.5359	AT4G26510	contig_12397|arrow|pilon_78194_G_A	274	590	0	707	2.97045557233614e-213	8.82300726707349e-211	5.57758947579876e-82	1.72754190368849e-79	cis plus trans
MSTRG.5359	AT4G26510	contig_12397|arrow|pilon_78781_T_C	47	30	62	67	0.724854366971759	0.801921095036913	0.0838825693463249	0.219212095930457	no cis no trans
MSTRG.5359	AT4G26510	contig_12397|arrow|pilon_78810_C_T	38	28	0	129	2.93873587705573e-39	5.82678143383318e-38	8.07973903354568e-23	3.73251054983149e-21	cis plus trans
MSTRG.5335	AT4G26700	contig_12397|arrow|pilon_8041_A_T	179	133	85	55	0.0139573341248424	0.0270807540406182	0.536655414275898	0.747241280700572	only cis
MSTRG.5335	AT4G26700	contig_12397|arrow|pilon_8113_A_G	193	137	100	56	0.000533633350152117	0.00138383055369831	0.274776459470138	0.496119813207487	only cis
MSTRG.5335	AT4G26700	contig_12397|arrow|pilon_8237_C_A	169	134	78	51	0.0217029535628364	0.0402590821030894	0.396288453265229	0.625245311775082	only cis
MSTRG.5335	AT4G26700	contig_12397|arrow|pilon_8300_G_A	152	118	87	20	3.7962860885388e-11	2.16324864915586e-10	3.36193918680207e-06	3.36481559673293e-05	cis plus trans
MSTRG.5360	AT4G26500	contig_12397|arrow|pilon_83397_T_C	42	61	0	90	1.61558713389264e-27	2.1274018924668e-26	2.59122168902226e-14	6.53616222924927e-13	cis plus trans
MSTRG.5360	AT4G26500	contig_12397|arrow|pilon_83418_C_A	52	62	21	82	1.0696750216703e-09	5.46469256485333e-09	9.5946416853898e-05	0.000733338856907586	cis plus trans
MSTRG.5360	AT4G26500	contig_12397|arrow|pilon_83445_C_G	50	57	0	107	1.23259516440784e-32	1.96693992463432e-31	9.2213686372476e-19	3.3137005629648e-17	cis plus trans
MSTRG.5360	AT4G26500	contig_12397|arrow|pilon_83499_G_A	66	65	39	87	2.28195700165942e-05	7.30012148052841e-05	0.00224673320154701	0.0119217182516282	cis plus trans
MSTRG.5360	AT4G26500	contig_12397|arrow|pilon_83559_A_G	58	56	28	96	6.53907921990469e-10	3.39273157014583e-09	7.14660711499542e-06	6.78423576920823e-05	cis plus trans
MSTRG.5360	AT4G26500	contig_12397|arrow|pilon_83562_T_A	62	57	34	95	7.34099031423751e-08	3.15908732699754e-07	4.70165405701993e-05	0.000382995042064074	cis plus trans
MSTRG.5360	AT4G26500	contig_12397|arrow|pilon_83598_C_T	75	61	57	111	3.75383993586273e-05	0.000116683232688032	0.000294514338747302	0.00200330989730518	cis plus trans
MSTRG.5360	AT4G26500	contig_12397|arrow|pilon_83631_T_C	71	61	48	124	6.12784202986189e-09	2.92334472794813e-08	5.9755558373776e-06	5.74300813053801e-05	cis plus trans
MSTRG.5360	AT4G26500	contig_12397|arrow|pilon_83676_T_C	83	66	61	106	0.000618694780181423	0.00158402070886127	0.000699651007140573	0.00431418830689361	cis plus trans
MSTRG.5335	AT4G26700	contig_12397|arrow|pilon_8369_T_C	124	99	107	0	1.23259516440784e-32	1.96693992463432e-31	2.06782057609339e-21	8.81109413702868e-20	cis plus trans
MSTRG.5360	AT4G26500	contig_12397|arrow|pilon_83779_C_T	41	59	36	95	2.5592163074466e-07	1.04008000638043e-06	0.0351207847959115	0.114115661277246	only cis
MSTRG.5360	AT4G26500	contig_12397|arrow|pilon_84093_T_G	36	79	32	113	8.4966803761555e-12	5.08480112373918e-11	0.117806557224098	0.280124895286902	only cis
MSTRG.5360	AT4G26500	contig_12397|arrow|pilon_84099_G_T	30	77	25	122	1.5818511154853e-16	1.27336000470918e-15	0.0446044196578934	0.136769627487091	only cis
MSTRG.5360	AT4G26500	contig_12397|arrow|pilon_84144_G_A	89	84	85	130	0.00261053173351671	0.00594420905608822	0.0237704670672173	0.0840868055574193	only cis
MSTRG.5360	AT4G26500	contig_12397|arrow|pilon_84147_T_C	91	87	89	145	0.000304963664234813	0.000824277244571894	0.00915693064553095	0.0389145882850471	cis plus trans
MSTRG.5335	AT4G26700	contig_12397|arrow|pilon_8494_A_G	127	96	80	32	6.56633935382624e-06	2.25833187822116e-05	0.0121881394151162	0.0492110670087035	cis plus trans
MSTRG.5335	AT4G26700	contig_12397|arrow|pilon_8572_C_T	118	97	53	35	0.0693460436850645	0.112246956302551	0.444480775276271	0.670663337259969	no cis no trans
MSTRG.5335	AT4G26700	contig_12397|arrow|pilon_8628_T_A	73	102	28	39	0.221548729644812	0.30454539516771	1	1	no cis no trans
MSTRG.5335	AT4G26700	contig_12397|arrow|pilon_8629_C_T	74	102	28	39	0.221548729644812	0.30454539516771	1	1	no cis no trans
MSTRG.5335	AT4G26700	contig_12397|arrow|pilon_8635_A_G	67	77	27	38	0.214539194008179	0.296588158892986	0.549613030308586	0.757449271859284	no cis no trans
MSTRG.5335	AT4G26700	contig_12397|arrow|pilon_8640_T_C	66	100	23	35	0.148005800760207	0.215661815582522	1	1	no cis no trans
MSTRG.5335	AT4G26700	contig_12397|arrow|pilon_8662_T_A	32	84	14	30	0.0226288412059148	0.0417727936208384	0.695988460212747	0.862615928670295	only cis
MSTRG.5331	AT4G26720	contig_12397|arrow|pilon_911_A_G	30	44	20	78	2.87209146697547e-09	1.41187953847695e-08	0.00634032269633658	0.0287148889094606	cis plus trans
MSTRG.5331	AT4G26720	contig_12397|arrow|pilon_914_T_C	30	44	20	74	1.84611836067634e-08	8.42821115957418e-08	0.0104028785085973	0.0432475480427532	cis plus trans
MSTRG.5335	AT4G26700	contig_12397|arrow|pilon_9174_C_T	33	92	21	37	0.0479403240716672	0.0811529716138709	0.222560557283275	0.432073482725189	no cis no trans
MSTRG.5335	AT4G26700	contig_12397|arrow|pilon_9180_T_C	47	95	30	38	0.39612484029703	0.494182062602844	0.12874806736536	0.297929933640407	no cis no trans
MSTRG.5335	AT4G26700	contig_12397|arrow|pilon_9198_C_T	63	86	39	32	0.476687793434277	0.574153931634508	0.0846062899533649	0.220625709584147	no cis no trans
MSTRG.5335	AT4G26700	contig_12397|arrow|pilon_9219_G_A	68	83	37	32	0.630456491786801	0.718862633450854	0.248087256098926	0.464194860117332	no cis no trans
MSTRG.5331	AT4G26720	contig_12397|arrow|pilon_935_G_A	33	48	21	71	1.61681217215949e-07	6.6989958779833e-07	0.0137142038267644	0.054079110495329	only cis
MSTRG.5335	AT4G26700	contig_12397|arrow|pilon_9390_T_C	71	58	34	22	0.140895423598481	0.207063716028085	0.520498682459931	0.734414025964306	no cis no trans
MSTRG.5335	AT4G26700	contig_12397|arrow|pilon_9405_A_T	62	55	27	20	0.381693397663213	0.479363012235652	0.729091655539597	0.883250537499506	no cis no trans
MSTRG.5335	AT4G26700	contig_12397|arrow|pilon_9432_G_A	59	57	28	15	0.0659940344557982	0.10755502805571	0.150929108690403	0.332809112507583	no cis no trans
MSTRG.5346	AT4G26480	contig_12397|arrow|pilon_94864_A_G	114	73	103	99	0.832890824044768	0.890579344481713	0.0525839761163608	0.155034088828208	no cis no trans
MSTRG.5335	AT4G26700	contig_12397|arrow|pilon_9520_A_C	59	69	27	20	0.381693397663213	0.479363012235652	0.232520522091034	0.444829821942424	no cis no trans
MSTRG.5335	AT4G26700	contig_12397|arrow|pilon_9568_T_G	65	66	39	23	0.0558972266997114	0.0929940876350987	0.091138061581681	0.232816014767811	no cis no trans
MSTRG.5346	AT4G26480	contig_12397|arrow|pilon_96114_A_T	94	80	0	185	4.07831529249908e-56	1.29158257962803e-54	3.91035787422808e-38	3.83909292730138e-36	cis plus trans
MSTRG.5346	AT4G26480	contig_12397|arrow|pilon_96149_C_G	128	81	142	90	0.000777134645949947	0.00195294311507915	1	1	only cis
MSTRG.5335	AT4G26700	contig_12397|arrow|pilon_9669_G_A	59	63	34	23	0.184850482416419	0.260856919756155	0.199084051469091	0.401715675232728	no cis no trans
MSTRG.5346	AT4G26480	contig_12397|arrow|pilon_96706_T_A	87	102	91	127	0.0175622219527785	0.0333442786076143	0.423145544037019	0.651155614341784	only cis
MSTRG.5346	AT4G26480	contig_12397|arrow|pilon_96734_C_A	75	120	82	161	4.49812370076013e-07	1.77983337159936e-06	0.317585228244836	0.544067417915647	only cis
MSTRG.5335	AT4G26700	contig_12397|arrow|pilon_9675_A_T	62	61	41	24	0.0463534743329114	0.0788582570713953	0.1233382367084	0.289273755123026	no cis no trans
MSTRG.5346	AT4G26480	contig_12397|arrow|pilon_96766_G_A	42	122	0	208	4.86173068582907e-63	1.80639486320261e-61	4.02051957735135e-17	1.28640554547625e-15	cis plus trans
MSTRG.5335	AT4G26700	contig_12397|arrow|pilon_9678_C_A	63	63	39	24	0.0769258336096096	0.122841107145017	0.163322402454254	0.351036407293275	no cis no trans
MSTRG.5346	AT4G26480	contig_12397|arrow|pilon_96897_G_T	92	140	0	301	4.90909346529777e-91	3.1447354967232e-89	1.80115199015273e-39	1.87227471774748e-37	cis plus trans
MSTRG.5346	AT4G26480	contig_12397|arrow|pilon_96930_A_T	110	144	0	336	1.42873423910282e-101	1.07990863260457e-99	1.97245757639812e-48	2.79818498923412e-46	cis plus trans
MSTRG.5346	AT4G26480	contig_12397|arrow|pilon_96933_T_G	234	146	489	0	1.25130193448944e-147	1.80544823805835e-145	1.36568772946093e-61	2.70429287543268e-59	cis plus trans
MSTRG.5346	AT4G26480	contig_12397|arrow|pilon_97140_G_C	185	142	164	201	0.0593723289886575	0.0980767317076354	0.00234391167258598	0.0123678933913417	only trans
MSTRG.5346	AT4G26480	contig_12397|arrow|pilon_97167_G_A	208	149	203	201	0.960328316306741	0.99095414724808	0.0288925120588727	0.0979794081029586	no cis no trans
MSTRG.5346	AT4G26480	contig_12397|arrow|pilon_97170_A_C	209	149	205	202	0.921046049676683	0.959002000242203	0.0291994524607578	0.0987670180577104	no cis no trans
MSTRG.5347	AT4G26470	contig_12397|arrow|pilon_97295_A_T	217	159	203	196	0.763934297096112	0.835013628840688	0.0608682550488867	0.173056801290959	no cis no trans
MSTRG.5347	AT4G26470	contig_12397|arrow|pilon_97440_C_T	144	124	0	238	4.52783953941347e-72	2.04023778854928e-70	2.88646892804799e-51	4.42505579809228e-49	cis plus trans
MSTRG.5347	AT4G26470	contig_12397|arrow|pilon_97559_C_G	77	149	4	217	5.8466879458652e-59	1.98470259540925e-57	1.62506582103372e-21	6.95959264616574e-20	cis plus trans
MSTRG.5347	AT4G26470	contig_12397|arrow|pilon_97564_C_T	56	155	9	224	7.19766704446773e-55	2.21131234570004e-53	4.60854482500176e-12	9.40364512748951e-11	cis plus trans
MSTRG.5347	AT4G26470	contig_12397|arrow|pilon_97575_C_T	63	154	9	230	1.41791628113926e-56	4.54728920891639e-55	2.94072347821471e-14	7.37980865340691e-13	cis plus trans
MSTRG.5347	AT4G26470	contig_12397|arrow|pilon_97576_T_C	62	157	9	235	5.35095712168038e-58	1.77715113822622e-56	3.30423838694032e-14	8.26206282753574e-13	cis plus trans
MSTRG.5347	AT4G26470	contig_12397|arrow|pilon_97623_A_C	44	164	4	246	1.78512645070561e-67	7.36307771206827e-66	2.64413714780281e-12	5.52504046477616e-11	cis plus trans
MSTRG.5347	AT4G26470	contig_12397|arrow|pilon_97646_C_T	27	165	0	272	2.63554948580767e-82	1.43658229087159e-80	1.42854669013044e-11	2.76187509528307e-10	cis plus trans
MSTRG.5335	AT4G26700	contig_12397|arrow|pilon_9814_T_C	81	58	61	23	4.07712655066034e-05	0.000125893316774232	0.0323253479727494	0.106943208977057	only cis
MSTRG.5335	AT4G26700	contig_12397|arrow|pilon_9936_A_T	67	73	36	26	0.252854394188111	0.340183202599861	0.222359753724523	0.431858348558348	no cis no trans
MSTRG.5335	AT4G26700	contig_12397|arrow|pilon_9954_G_A	64	70	36	28	0.381732794793338	0.479363012235652	0.289780825363404	0.513386104957922	no cis no trans
MSTRG.5375	AT2G38330	contig_12399|arrow|pilon_22006_C_G	24	42	14	33	0.00794272650948361	0.0163045464524423	0.546399692483769	0.754947677631389	only cis
MSTRG.5375	AT2G38330	contig_12399|arrow|pilon_22066_C_T	46	69	36	56	0.047011561644854	0.0798509757216752	1	1	no cis no trans
MSTRG.5375	AT2G38330	contig_12399|arrow|pilon_22186_A_G	27	80	12	61	4.80219653139911e-09	2.31408993284192e-08	0.198014902211902	0.400325486196203	only cis
MSTRG.5375	AT2G38330	contig_12399|arrow|pilon_22189_C_G	24	84	5	65	2.21535284013847e-14	1.57564406449228e-13	0.00727517785736509	0.0321914289916643	cis plus trans
MSTRG.5375	AT2G38330	contig_12399|arrow|pilon_22690_T_A	81	108	44	96	1.31432139510945e-05	4.34564745742057e-05	0.0389247323230934	0.123421803041972	only cis
MSTRG.5375	AT2G38330	contig_12399|arrow|pilon_22962_T_C	66	119	25	96	5.30309318367865e-11	2.99416559158826e-10	0.00501473714142896	0.0236048712472791	cis plus trans
MSTRG.5375	AT2G38330	contig_12399|arrow|pilon_22965_A_C	71	122	25	95	8.44395819482734e-11	4.6908925311224e-10	0.00361831056482643	0.0179016792168361	cis plus trans
MSTRG.5375	AT2G38330	contig_12399|arrow|pilon_22974_G_C	87	118	43	90	5.6329665711642e-05	0.000170585180063511	0.0677374367960665	0.187364608505555	only cis
MSTRG.5375	AT2G38330	contig_12399|arrow|pilon_22989_T_C	98	121	52	93	0.000833214955476779	0.00208316752073984	0.10314607938506	0.254686577604186	only cis
MSTRG.5375	AT2G38330	contig_12399|arrow|pilon_23170_A_T	121	92	93	84	0.547750909639539	0.642769183348654	0.415005774659925	0.643529138427063	no cis no trans
MSTRG.5375	AT2G38330	contig_12399|arrow|pilon_23432_T_C	67	109	52	82	0.0119515438899311	0.023574605568874	0.906662982812745	0.975725361837609	only cis
MSTRG.5375	AT2G38330	contig_12399|arrow|pilon_23450_A_T	69	93	53	76	0.0523235332239185	0.0878453330914956	0.812010755829066	0.932577587553509	no cis no trans
MSTRG.5375	AT2G38330	contig_12399|arrow|pilon_23663_T_G	119	109	87	113	0.0768376321312604	0.122790515127839	0.0811723886652242	0.214002755559312	no cis no trans
MSTRG.5375	AT2G38330	contig_12399|arrow|pilon_23705_G_A	137	146	80	143	2.94404701038779e-05	9.27959370748516e-05	0.00507400045701006	0.0238373472398356	cis plus trans
MSTRG.5375	AT2G38330	contig_12399|arrow|pilon_23856_A_G	200	165	171	133	0.0336582151839215	0.0594430425098737	0.754745929757524	0.897479077962757	no cis no trans
MSTRG.5375	AT2G38330	contig_12399|arrow|pilon_24059_G_A	182	179	190	123	0.000181416748420229	0.00050836201377353	0.00828301668776151	0.0358294601025317	cis plus trans
MSTRG.5375	AT2G38330	contig_12399|arrow|pilon_24082_A_T	197	191	194	133	0.000879204398482255	0.00219133944060551	0.0237847713554727	0.0841144779428688	only cis
MSTRG.5375	AT2G38330	contig_12399|arrow|pilon_24083_T_C	197	191	194	129	0.000354344283832967	0.000947407930035094	0.0153736367241098	0.0592744184129122	only cis
MSTRG.5375	AT2G38330	contig_12399|arrow|pilon_24093_A_C	194	182	182	134	0.00809298590039907	0.0165807648970064	0.125613594250864	0.292938747633078	only cis
MSTRG.5375	AT2G38330	contig_12399|arrow|pilon_24104_T_C	197	175	189	121	0.000133791899245978	0.000382823207616899	0.036572438196724	0.117678240561183	only cis
MSTRG.5375	AT2G38330	contig_12399|arrow|pilon_24252_G_A	189	176	144	155	0.563124461273704	0.656866236344064	0.390913401114509	0.620054208009128	no cis no trans
MSTRG.5375	AT2G38330	contig_12399|arrow|pilon_24285_C_T	169	181	149	152	0.908249789138216	0.95139930378567	0.813543099065733	0.933714772011137	no cis no trans
MSTRG.5375	AT2G38330	contig_12399|arrow|pilon_24291_A_G	169	172	151	154	0.908850450025888	0.951450077708697	1	1	no cis no trans
MSTRG.5375	AT2G38330	contig_12399|arrow|pilon_24330_A_G	110	157	109	139	0.0653310256881344	0.106530418210592	0.533805372709741	0.745148954774467	no cis no trans
MSTRG.5375	AT2G38330	contig_12399|arrow|pilon_24434_G_T	116	164	114	158	0.00900328302620607	0.0182946816955458	0.931318607835717	0.991530081655482	only cis
MSTRG.5375	AT2G38330	contig_12399|arrow|pilon_24446_G_A	149	170	169	157	0.54243494449172	0.637617353246811	0.207851879317796	0.413039373976041	no cis no trans
MSTRG.5375	AT2G38330	contig_12399|arrow|pilon_24473_T_C	177	178	212	168	0.0272630254383222	0.0493428119818119	0.120476920146045	0.28460999743767	only cis
MSTRG.5375	AT2G38330	contig_12399|arrow|pilon_24482_C_T	177	163	221	150	0.000268105903264394	0.000730890767244587	0.0492865376385552	0.147537523068688	only cis
MSTRG.5375	AT2G38330	contig_12399|arrow|pilon_24512_T_C	177	185	226	167	0.00338483054914416	0.00753072059312105	0.0195017224278818	0.0718205924427612	only cis
MSTRG.5375	AT2G38330	contig_12399|arrow|pilon_24645_T_C	185	181	228	165	0.00172816226960054	0.00407265819355159	0.0413444398609997	0.129213694630934	only cis
MSTRG.5375	AT2G38330	contig_12399|arrow|pilon_24821_G_A	48	161	50	108	4.56547869727983e-06	1.60332602957284e-05	0.0738900408040604	0.199704552060836	only cis
MSTRG.5375	AT2G38330	contig_12399|arrow|pilon_24833_C_T	48	165	50	110	2.38821344709824e-06	8.6805051719493e-06	0.0743104137962063	0.200495073163943	only cis
MSTRG.5375	AT2G38330	contig_12399|arrow|pilon_24839_T_A	48	161	50	106	8.63269627633569e-06	2.92026975671446e-05	0.0568867059731877	0.16435822601042	only cis
MSTRG.5375	AT2G38330	contig_12399|arrow|pilon_24849_C_T	48	162	50	105	1.1820918114863e-05	3.93135295154727e-05	0.0557081263639627	0.161767480725065	only cis
MSTRG.5375	AT2G38330	contig_12399|arrow|pilon_24851_C_A	48	161	50	108	4.56547869727983e-06	1.60332602957284e-05	0.0738900408040604	0.199704552060836	only cis
MSTRG.5369	AT2G38430	contig_12399|arrow|pilon_49109_T_G	207	234	272	217	0.0145238832896052	0.0280732682456759	0.008628586259327	0.0370523651718106	cis plus trans
MSTRG.5369	AT2G38430	contig_12399|arrow|pilon_49236_A_T	182	255	226	260	0.134333738754847	0.199051679677108	0.144587439174804	0.323093099614827	no cis no trans
MSTRG.5369	AT2G38430	contig_12399|arrow|pilon_49450_T_G	76	205	91	201	1.08285638554198e-10	5.97198732707405e-10	0.311908431141129	0.537824724754888	only cis
MSTRG.5369	AT2G38430	contig_12399|arrow|pilon_49453_C_A	66	196	82	194	1.24353670887328e-11	7.36307942981319e-11	0.248056517456696	0.464165899759597	only cis
MSTRG.5369	AT2G38430	contig_12399|arrow|pilon_49461_C_T	60	195	62	187	9.40633138810205e-16	7.2396713320937e-15	0.755502993205146	0.89793802369346	only cis
MSTRG.5369	AT2G38430	contig_12399|arrow|pilon_49467_G_A	54	190	53	185	2.53871725579347e-18	2.23957598531994e-17	1	1	only cis
MSTRG.5372	AT3G14415	contig_1239|arrow|pilon_4386_C_G	65	354	9	230	1.41791628113926e-56	4.54728920891639e-55	1.31225209018866e-06	1.40310315066878e-05	cis plus trans
MSTRG.5372	AT3G14415	contig_1239|arrow|pilon_4515_G_A	154	654	192	434	1.72543748089125e-22	1.85795762785172e-21	4.29941256364154e-07	4.94286184185753e-06	cis plus trans
MSTRG.5377	AT2G34480	contig_1239|arrow|pilon_45461_C_T	172	191	165	102	0.00013867441466838	0.000396041107221092	0.000373853037294704	0.00248001955736823	cis plus trans
MSTRG.5377	AT2G34480	contig_1239|arrow|pilon_45791_A_G	156	182	142	113	0.0793244069930149	0.126146793289519	0.0250710497822198	0.087644936732349	no cis no trans
MSTRG.5377	AT2G34480	contig_1239|arrow|pilon_45892_A_G	230	238	180	132	0.00769410760415887	0.0158571188794914	0.019435251689944	0.0716261909911938	only cis
MSTRG.5377	AT2G34480	contig_1239|arrow|pilon_45893_A_T	228	238	176	133	0.0167408964362061	0.0319508208545081	0.033148019802237	0.109086576114103	only cis
MSTRG.5377	AT2G34480	contig_1239|arrow|pilon_45896_C_G	238	242	180	133	0.00921182397167126	0.0186628284415945	0.0293753324329229	0.0992471436595045	only cis
MSTRG.5377	AT2G34480	contig_1239|arrow|pilon_45911_T_C	231	250	185	135	0.00607213437202369	0.0128051692999175	0.00753628354581894	0.0331490539942589	cis plus trans
MSTRG.5377	AT2G34480	contig_1239|arrow|pilon_46033_A_G	114	201	105	98	0.673774074173625	0.757977929017089	0.000536979057737295	0.00341154548036574	only trans
MSTRG.5377	AT2G34480	contig_1239|arrow|pilon_46076_A_G	48	140	71	62	0.488022343830867	0.585746213509859	4.22108097627036e-07	4.85868401171864e-06	only trans
MSTRG.5372	AT3G14415	contig_1239|arrow|pilon_4642_A_T	196	681	37	674	1.81815102362169e-152	2.78448089848253e-150	1.03889299895038e-23	5.08338901548831e-22	cis plus trans
MSTRG.5372	AT3G14415	contig_1239|arrow|pilon_4679_A_G	423	543	354	401	0.0940432375122032	0.146466885191523	0.204720839625494	0.408960318512587	no cis no trans
MSTRG.5372	AT3G14415	contig_1239|arrow|pilon_5863_T_C	1579	1084	1027	980	0.304515480812534	0.398069391895267	3.61069450239139e-08	4.77730631494845e-07	only trans
MSTRG.5372	AT3G14415	contig_1239|arrow|pilon_5878_A_C	1554	1132	1013	1024	0.824657924678876	0.884419032386157	2.92152676001361e-08	3.91520113749198e-07	only trans
MSTRG.5372	AT3G14415	contig_1239|arrow|pilon_6462_A_T	152	928	146	673	1.42621859282503e-81	7.65872333831397e-80	0.0302165377815532	0.101406607441361	only cis
MSTRG.5372	AT3G14415	contig_1239|arrow|pilon_6478_C_T	157	889	148	661	4.12303354715176e-78	2.0879739352321e-76	0.0668839071561551	0.18558547842721	only cis
MSTRG.5372	AT3G14415	contig_1239|arrow|pilon_6482_C_T	157	892	144	661	7.09112924054408e-80	3.69187833452318e-78	0.0985548947468896	0.246447196928814	only cis
MSTRG.5372	AT3G14415	contig_1239|arrow|pilon_6486_T_C	157	895	148	656	4.8014353692291e-77	2.37768768038506e-75	0.0499766404439094	0.149139489978384	only cis
MSTRG.5372	AT3G14415	contig_1239|arrow|pilon_6521_A_T	230	908	256	690	1.17412839032136e-46	2.89443869695092e-45	0.000266797442437409	0.00183276513928782	cis plus trans
MSTRG.5381	AT1G23740	contig_1240|arrow|pilon_11052_A_G	647	949	778	967	6.64826980360492e-06	2.28563112223991e-05	0.0189798696355455	0.0702749162360883	only cis
MSTRG.5381	AT1G23740	contig_1240|arrow|pilon_11260_T_G	495	911	625	908	5.10108231293806e-13	3.33014507364105e-12	0.0020699629428154	0.0111058423604387	cis plus trans
MSTRG.5381	AT1G23740	contig_1240|arrow|pilon_11302_A_G	315	739	429	785	1.03525687804786e-24	1.22064475300733e-23	0.00622951226756767	0.0282897018966462	cis plus trans
MSTRG.5381	AT1G23740	contig_1240|arrow|pilon_11350_G_A	582	664	701	683	0.647713429810028	0.734927368986194	0.0463370374607335	0.140792344726698	no cis no trans
MSTRG.5381	AT1G23740	contig_1240|arrow|pilon_11431_A_G	522	659	642	638	0.933177981716876	0.967487305538145	0.00318904119109492	0.0160935728295385	only trans
MSTRG.5381	AT1G23740	contig_1240|arrow|pilon_12058_T_A	429	550	489	432	0.06494091576486	0.105967013023451	5.33278970602981e-05	0.000429302133356569	only trans
MSTRG.5381	AT1G23740	contig_1240|arrow|pilon_12121_T_C	380	513	457	445	0.714193022311574	0.792651887655281	0.000653946172176442	0.00406566256596528	only trans
MSTRG.5382	AT1G23820	contig_1240|arrow|pilon_22456_T_C	176	122	165	76	9.88112552350974e-09	4.62661643227205e-08	0.025055442405864	0.0876064862913638	only cis
MSTRG.5382	AT1G23820	contig_1240|arrow|pilon_22495_A_G	216	142	198	83	5.27947373356419e-12	3.21090392713154e-11	0.00962095606274033	0.0405365472143115	cis plus trans
MSTRG.5382	AT1G23820	contig_1240|arrow|pilon_22532_A_T	253	134	221	89	4.13312879967006e-14	2.88539216152875e-13	0.102599259805724	0.253735996511392	only cis
MSTRG.5382	AT1G23820	contig_1240|arrow|pilon_22888_A_G	146	121	133	79	0.000254201252117988	0.000696606249542252	0.0774415579159053	0.206669821938705	only cis
MSTRG.5382	AT1G23820	contig_1240|arrow|pilon_22987_C_T	240	136	215	95	7.6692242576483e-12	4.60374444395035e-11	0.144010714549472	0.322253911833488	only cis
MSTRG.5382	AT1G23820	contig_1240|arrow|pilon_23920_T_C	216	194	142	147	0.814030463243213	0.875639678014374	0.35789404766873	0.586501155470585	no cis no trans
MSTRG.5382	AT1G23820	contig_1240|arrow|pilon_23929_T_C	197	195	126	147	0.226038929599943	0.310098258926421	0.306237305229775	0.531427519454881	no cis no trans
MSTRG.5382	AT1G23820	contig_1240|arrow|pilon_23938_G_A	165	183	103	135	0.0442643110509118	0.0757430028094776	0.353258542706007	0.581947672632848	no cis no trans
MSTRG.5382	AT1G23820	contig_1240|arrow|pilon_24047_A_T	273	187	201	149	0.00632824304578639	0.0133105615013977	0.6144926659609	0.805075440636354	only cis
MSTRG.5382	AT1G23820	contig_1240|arrow|pilon_24076_A_T	313	223	226	166	0.00283594590494461	0.00640131423674208	0.840043143404691	0.953524019761119	only cis
MSTRG.5382	AT1G23820	contig_1240|arrow|pilon_24085_T_C	300	219	212	165	0.0177137419039771	0.0336097207462305	0.681674623850063	0.852351234293485	only cis
MSTRG.5382	AT1G23820	contig_1240|arrow|pilon_24197_T_C	418	240	285	210	0.000863071043883518	0.00215381121005372	0.0441717983697853	0.135858318954027	only cis
MSTRG.5382	AT1G23820	contig_1240|arrow|pilon_24223_A_T	453	250	299	216	0.000294072929075517	0.000796610773691083	0.0272060038526757	0.0934183984263218	only cis
MSTRG.5382	AT1G23820	contig_1240|arrow|pilon_24277_G_A	585	297	368	249	1.89298796452243e-06	6.96236651544641e-06	0.00885333939071809	0.0378741819607369	cis plus trans
MSTRG.5382	AT1G23820	contig_1240|arrow|pilon_24298_T_C	533	323	340	255	0.000562793069007996	0.0014533023425173	0.0563456353950997	0.163124625013196	only cis
MSTRG.5382	AT1G23820	contig_1240|arrow|pilon_24337_C_T	402	320	283	252	0.194579363667071	0.272975091680939	0.330835416275483	0.558484348716118	no cis no trans
MSTRG.5382	AT1G23820	contig_1240|arrow|pilon_24484_C_T	278	325	174	251	0.00021923940564395	0.000605467359618555	0.1107069536411	0.267752053767993	only cis
MSTRG.5382	AT1G23820	contig_1240|arrow|pilon_24544_A_T	422	294	276	241	0.134753720537708	0.199592317024884	0.0548048879346762	0.159809846843743	no cis no trans
MSTRG.5382	AT1G23820	contig_1240|arrow|pilon_24577_A_C	377	223	246	193	0.012981847942319	0.0253830194852536	0.0293665276568245	0.0992218046315686	only cis
MSTRG.5382	AT1G23820	contig_1240|arrow|pilon_24580_G_A	385	223	242	194	0.024281365590115	0.044484781588116	0.0124429944015301	0.0500355181152725	only cis
MSTRG.5382	AT1G23820	contig_1240|arrow|pilon_24742_A_C	269	247	157	240	3.63638093154644e-05	0.00011321730022045	0.000177005650700798	0.00127183975155329	cis plus trans
MSTRG.5382	AT1G23820	contig_1240|arrow|pilon_24766_C_G	117	190	68	195	2.20244363481161e-15	1.65878080750419e-14	0.00224293676127499	0.0119036501079887	cis plus trans
MSTRG.5382	AT1G23820	contig_1240|arrow|pilon_24775_T_C	89	167	55	167	2.57531010109085e-14	1.82203039890017e-13	0.0213781699896957	0.077306934613549	only cis
MSTRG.5384	AT1G23860	contig_1240|arrow|pilon_30542_C_T	47	96	73	88	0.269821152092341	0.358936243411012	0.0341693074708766	0.111660953053452	no cis no trans
MSTRG.5384	AT1G23860	contig_1240|arrow|pilon_30587_G_A	57	77	80	78	0.936624069648503	0.970021851117436	0.195693605647965	0.397225029913182	no cis no trans
MSTRG.5384	AT1G23860	contig_1240|arrow|pilon_30591_C_T	57	75	75	76	1	1	0.284992996295606	0.50790887237668	no cis no trans
MSTRG.5384	AT1G23860	contig_1240|arrow|pilon_30854_C_T	55	85	48	61	0.250282004691922	0.337549986054748	0.516891658202624	0.731475961293833	no cis no trans
MSTRG.5384	AT1G23860	contig_1240|arrow|pilon_30896_A_G	61	87	44	72	0.0118498899105788	0.0233910914023594	0.614042265574118	0.804723338288854	only cis
MSTRG.5384	AT1G23860	contig_1240|arrow|pilon_30948_T_C	43	106	30	88	8.55353870715609e-08	3.65351226257774e-07	0.581442072843793	0.781212288073542	only cis
MSTRG.5384	AT1G23860	contig_1240|arrow|pilon_30971_T_A	40	111	28	87	3.18414887461507e-08	1.42175580141764e-07	0.776921550997025	0.909962744061037	only cis
MSTRG.5384	AT1G23860	contig_1240|arrow|pilon_30988_T_C	35	105	20	87	3.7962860885388e-11	2.16324864915586e-10	0.280832342870811	0.50314135015205	only cis
MSTRG.5384	AT1G23860	contig_1240|arrow|pilon_30992_G_C	26	104	12	88	1.9113575360277e-15	1.44491484817063e-14	0.111442488256574	0.268966359629192	only cis
MSTRG.5384	AT1G23860	contig_1240|arrow|pilon_31523_G_A	51	115	32	87	4.69340494606578e-07	1.85194713158155e-06	0.510833671105926	0.726700591041132	only cis
MSTRG.5384	AT1G23860	contig_1240|arrow|pilon_31526_A_G	55	103	30	91	2.49573094340291e-08	1.12553979620973e-07	0.0878778513716853	0.226715524166655	only cis
MSTRG.5384	AT1G23860	contig_1240|arrow|pilon_31538_A_C	67	123	37	95	4.63854111415445e-07	1.83158180666061e-06	0.184319352477894	0.381458761438438	only cis
MSTRG.5384	AT1G23860	contig_1240|arrow|pilon_31843_G_C	82	96	59	56	0.852155526629713	0.906918807110633	0.403583507998952	0.632251034210215	no cis no trans
MSTRG.5384	AT1G23860	contig_1240|arrow|pilon_31870_T_A	88	94	62	52	0.399373186880539	0.497660445922155	0.340293727958632	0.5683221786618	no cis no trans
MSTRG.5384	AT1G23860	contig_1240|arrow|pilon_31876_G_A	92	94	68	48	0.0772622646107068	0.123298075629643	0.125418316791727	0.292601693069501	no cis no trans
MSTRG.5384	AT1G23860	contig_1240|arrow|pilon_31906_A_G	80	85	53	48	0.69082642399596	0.772479890604797	0.613415309129292	0.80428792073749	no cis no trans
MSTRG.5384	AT1G23860	contig_1240|arrow|pilon_31930_G_A	74	85	48	60	0.289798215405062	0.381410857767316	0.80256410159003	0.925712199025918	no cis no trans
MSTRG.5384	AT1G23860	contig_1240|arrow|pilon_32044_A_T	42	93	25	56	0.000752126064634078	0.00189850410854064	1	1	only cis
MSTRG.5384	AT1G23860	contig_1240|arrow|pilon_32225_C_T	31	105	20	60	8.58055986704959e-06	2.90540779485071e-05	0.741693164397818	0.890550631722897	only cis
MSTRG.5384	AT1G23860	contig_1240|arrow|pilon_32228_A_G	32	104	20	61	5.65621489496594e-06	1.96585655128836e-05	0.870354991416031	0.967517079935545	only cis
MSTRG.5384	AT1G23860	contig_1240|arrow|pilon_32252_G_A	43	107	28	51	0.0128124021758314	0.0250702403627229	0.297238299056093	0.521674654420698	only cis
MSTRG.5384	AT1G23860	contig_1240|arrow|pilon_32276_A_G	46	108	32	54	0.022982591907157	0.0423712980004936	0.253635726901487	0.471162148388799	only cis
MSTRG.5384	AT1G23860	contig_1240|arrow|pilon_32401_T_C	48	129	50	72	0.0568226889231752	0.0942512304452169	0.016993250879255	0.0642602449805892	no cis no trans
MSTRG.5384	AT1G23860	contig_1240|arrow|pilon_32431_G_A	44	123	46	68	0.048724686398682	0.0822984343486829	0.0188281333608666	0.0698218936604285	no cis no trans
MSTRG.5384	AT1G23860	contig_1240|arrow|pilon_32440_G_A	41	126	46	69	0.0397505051265426	0.0688190886730481	0.00848473052502522	0.0365305578408431	only trans
MSTRG.5401	AT3G10690	contig_12417|arrow|pilon_100689_A_G	40	73	36	28	0.381732794793338	0.479363012235652	0.0111572281845538	0.0457828388500687	only trans
MSTRG.5401	AT3G10690	contig_12417|arrow|pilon_100700_A_G	42	77	36	28	0.381732794793338	0.479363012235652	0.00774623521019084	0.0338941409392722	only trans
MSTRG.5401	AT3G10690	contig_12417|arrow|pilon_101866_C_A	51	75	37	38	1	1	0.241724961916793	0.456305379608248	no cis no trans
MSTRG.5401	AT3G10690	contig_12417|arrow|pilon_101869_G_A	52	73	36	38	0.9075606176125	0.951212946040994	0.37662726293335	0.605771956564341	no cis no trans
MSTRG.5401	AT3G10690	contig_12417|arrow|pilon_102112_C_T	59	89	36	44	0.434042255345479	0.53322436437656	0.483438404928055	0.704159281915598	no cis no trans
MSTRG.5401	AT3G10690	contig_12417|arrow|pilon_102387_A_G	48	80	28	33	0.608920715404831	0.699533424259473	0.341168469979097	0.569289181340507	no cis no trans
MSTRG.5401	AT3G10690	contig_12417|arrow|pilon_102391_A_T	50	81	30	34	0.707980754134766	0.787245195382977	0.279077857955883	0.501113696417183	no cis no trans
MSTRG.5401	AT3G10690	contig_12417|arrow|pilon_102448_C_T	58	87	37	32	0.630456491786801	0.718862633450854	0.0771927175542937	0.206197514710608	no cis no trans
MSTRG.5401	AT3G10690	contig_12417|arrow|pilon_102629_T_A	45	96	28	38	0.267811664846587	0.356568739427382	0.16109584349791	0.347779407637721	no cis no trans
MSTRG.5401	AT3G10690	contig_12417|arrow|pilon_102635_T_C	45	96	28	37	0.321084135684997	0.415956181500859	0.158033198937058	0.343343564973074	no cis no trans
MSTRG.5401	AT3G10690	contig_12417|arrow|pilon_103222_T_A	81	127	43	51	0.470492114890371	0.568724974820306	0.312307002881562	0.538247129280223	no cis no trans
MSTRG.5401	AT3G10690	contig_12417|arrow|pilon_103385_T_C	79	150	43	56	0.227626157110047	0.311966178769722	0.136279440002571	0.310170439062394	no cis no trans
MSTRG.5401	AT3G10690	contig_12417|arrow|pilon_103391_T_C	83	155	43	57	0.193347904495643	0.271305043153967	0.175920537400004	0.369321888300636	no cis no trans
MSTRG.5401	AT3G10690	contig_12417|arrow|pilon_103415_T_C	84	160	44	69	0.02353400212601	0.0432484283698338	0.409301927066852	0.63775380541742	only cis
MSTRG.5401	AT3G10690	contig_12417|arrow|pilon_103448_C_T	85	152	50	54	0.768791810138674	0.838621315724813	0.0408170517248288	0.127959900539204	no cis no trans
MSTRG.5401	AT3G10690	contig_12417|arrow|pilon_103457_A_G	78	151	44	50	0.606295937693966	0.696976115659306	0.0428802115038954	0.132934337475852	no cis no trans
MSTRG.5401	AT3G10690	contig_12417|arrow|pilon_103460_G_T	72	150	43	49	0.602412277696151	0.69404853287097	0.0204504466147858	0.0746153539943086	no cis no trans
MSTRG.5401	AT3G10690	contig_12417|arrow|pilon_103650_T_G	115	168	87	91	0.822166988134985	0.881927948075812	0.0839555358105225	0.219357546936807	no cis no trans
MSTRG.5401	AT3G10690	contig_12417|arrow|pilon_103726_C_T	125	164	85	84	1	1	0.146641058090028	0.326205783616481	no cis no trans
MSTRG.5401	AT3G10690	contig_12417|arrow|pilon_103849_A_G	136	161	85	80	0.755605875318341	0.827830145745502	0.245083855076646	0.460604029072173	no cis no trans
MSTRG.5401	AT3G10690	contig_12417|arrow|pilon_103855_G_T	124	153	80	80	1	1	0.319982216302814	0.546571489675103	no cis no trans
MSTRG.5401	AT3G10690	contig_12417|arrow|pilon_103894_C_T	89	160	61	80	0.129257663577583	0.192651802726848	0.159415615981679	0.345289247303109	no cis no trans
MSTRG.5401	AT3G10690	contig_12417|arrow|pilon_103895_C_T	89	161	62	80	0.153443750164343	0.222480051805685	0.130813260947041	0.301435808353326	no cis no trans
MSTRG.5401	AT3G10690	contig_12417|arrow|pilon_103906_T_C	76	152	61	77	0.20147303457232	0.281420859697032	0.0447984271238691	0.137211197972219	no cis no trans
MSTRG.5401	AT3G10690	contig_12417|arrow|pilon_104075_A_T	59	135	37	54	0.0929469431179411	0.144840121205307	0.106631822856093	0.260744914530584	no cis no trans
MSTRG.5401	AT3G10690	contig_12417|arrow|pilon_104283_T_C	108	180	59	87	0.0251113772562568	0.0458204900052765	0.601903531470211	0.796300175104722	only cis
MSTRG.5401	AT3G10690	contig_12417|arrow|pilon_104321_T_G	162	225	94	108	0.360395041993776	0.457838082042331	0.294008716430478	0.518075217470775	no cis no trans
MSTRG.5401	AT3G10690	contig_12417|arrow|pilon_104340_T_C	166	224	94	105	0.478491200982547	0.575938346855641	0.293309882623729	0.517352313710981	no cis no trans
MSTRG.5401	AT3G10690	contig_12417|arrow|pilon_104649_G_A	206	229	103	111	0.632390291316435	0.720616361196253	0.86751617379154	0.966861783070084	no cis no trans
MSTRG.5401	AT3G10690	contig_12417|arrow|pilon_104688_G_C	172	198	112	101	0.49331573862992	0.590789359327975	0.168987121178796	0.359452471186905	no cis no trans
MSTRG.5401	AT3G10690	contig_12417|arrow|pilon_104896_G_T	148	190	100	112	0.450036840197595	0.548623656676444	0.481345191292903	0.702408795818748	no cis no trans
MSTRG.5401	AT3G10690	contig_12417|arrow|pilon_104900_A_C	143	193	94	112	0.236161108949415	0.321257607436	0.532464305500032	0.744010023337284	no cis no trans
MSTRG.5401	AT3G10690	contig_12417|arrow|pilon_104907_C_T	126	198	84	117	0.0237611758866324	0.0436163618350642	0.522281823798269	0.735824026734196	only cis
MSTRG.5401	AT3G10690	contig_12417|arrow|pilon_104916_T_G	124	199	80	118	0.00838648538968791	0.0171310768258481	0.711559122505385	0.872926387953075	only cis
MSTRG.5404	AT3G10660	contig_12417|arrow|pilon_106386_A_C	20	109	12	57	3.74224948750361e-08	1.65679789027973e-07	0.839721999530718	0.953287567353187	only cis
MSTRG.5404	AT3G10660	contig_12417|arrow|pilon_106417_A_G	65	104	37	60	0.024990736592598	0.0456573311964503	1	1	only cis
MSTRG.5404	AT3G10660	contig_12417|arrow|pilon_106432_C_T	84	115	50	66	0.163423172477549	0.234977883469023	0.906269746904413	0.975582810364081	no cis no trans
MSTRG.5404	AT3G10660	contig_12417|arrow|pilon_106450_A_G	92	105	57	59	0.926077763314857	0.962152881377514	0.725623756738893	0.881331885516063	no cis no trans
MSTRG.5404	AT3G10660	contig_12417|arrow|pilon_106489_C_T	133	122	94	72	0.102832524187769	0.158015336077352	0.423588074679055	0.651622942450867	no cis no trans
MSTRG.5404	AT3G10660	contig_12417|arrow|pilon_106840_G_T	125	104	93	74	0.163458669959132	0.234982267850559	0.838601492603357	0.952491187795653	no cis no trans
MSTRG.5404	AT3G10660	contig_12417|arrow|pilon_106855_A_T	116	98	96	72	0.0756691161022645	0.121331156103539	0.6046011502031	0.798123988725645	no cis no trans
MSTRG.5404	AT3G10660	contig_12417|arrow|pilon_106861_T_A	96	81	73	62	0.389502628976141	0.487774760015848	1	1	no cis no trans
MSTRG.5404	AT3G10660	contig_12417|arrow|pilon_106945_T_C	94	101	71	49	0.0547797969137023	0.0913679525241298	0.0637919337727945	0.179245162174404	no cis no trans
MSTRG.5404	AT3G10660	contig_12417|arrow|pilon_106972_T_C	75	102	55	51	0.770918990937115	0.840152261885009	0.13948204040121	0.315171838671304	no cis no trans
MSTRG.5404	AT3G10660	contig_12417|arrow|pilon_106993_A_T	75	116	61	56	0.711703276927941	0.790482827655147	0.0332779470873377	0.109444223939817	no cis no trans
MSTRG.5404	AT3G10660	contig_12417|arrow|pilon_107029_G_A	63	150	44	68	0.0293022229716329	0.0524980078267183	0.0830893765481082	0.21771913431384	no cis no trans
MSTRG.5404	AT3G10660	contig_12417|arrow|pilon_108135_G_A	104	100	66	54	0.315303300832258	0.40969574313406	0.492091217474121	0.711507669087131	no cis no trans
MSTRG.5402	AT3G10650	contig_12417|arrow|pilon_114558_A_G	30	33	30	23	0.410102716374692	0.508712954518948	0.356877389859423	0.585555993544348	no cis no trans
MSTRG.5402	AT3G10650	contig_12417|arrow|pilon_115180_T_G	26	30	27	24	0.779767930553075	0.84748806556884	0.563657671257966	0.768054076335381	no cis no trans
MSTRG.5402	AT3G10650	contig_12417|arrow|pilon_115670_T_C	27	36	23	29	0.488455669379893	0.585748606245765	1	1	no cis no trans
MSTRG.5402	AT3G10650	contig_12417|arrow|pilon_115763_G_A	29	35	30	33	0.801306492504069	0.865200596511663	0.859506219935099	0.964337751903507	no cis no trans
MSTRG.5402	AT3G10650	contig_12417|arrow|pilon_115788_C_T	29	39	32	32	1	1	0.48508749094527	0.705513904158103	no cis no trans
MSTRG.5402	AT3G10650	contig_12417|arrow|pilon_115790_T_G	29	37	32	33	1	1	0.601021291278511	0.795585622579432	no cis no trans
MSTRG.5402	AT3G10650	contig_12417|arrow|pilon_115946_T_C	49	44	64	27	0.000132163262744891	0.000378433705041418	0.0158089479349848	0.0606151167362196	only cis
MSTRG.5402	AT3G10650	contig_12417|arrow|pilon_115963_G_A	46	43	61	34	0.00731312313945362	0.0151511883232343	0.100645786022135	0.250072038703529	only cis
MSTRG.5402	AT3G10650	contig_12417|arrow|pilon_115964_G_C	46	43	61	35	0.0103459130827288	0.0207009463046135	0.136027744853824	0.309755201157986	only cis
MSTRG.5402	AT3G10650	contig_12417|arrow|pilon_115989_G_A	45	40	66	34	0.00178993039148686	0.00420514187953635	0.0973553445406189	0.244234720087491	only cis
MSTRG.5402	AT3G10650	contig_12417|arrow|pilon_116007_T_C	37	38	53	34	0.0530031130109623	0.0888871609603576	0.155650148170705	0.339843903740829	no cis no trans
MSTRG.5402	AT3G10650	contig_12417|arrow|pilon_116030_A_C	36	43	52	45	0.542610158045875	0.637617353246811	0.363241658711249	0.592253856804085	no cis no trans
MSTRG.5402	AT3G10650	contig_12417|arrow|pilon_116034_C_G	35	42	53	49	0.766604261251853	0.836793277670976	0.450833130050027	0.67610416243246	no cis no trans
MSTRG.5402	AT3G10650	contig_12417|arrow|pilon_116260_G_A	32	46	25	55	0.00105273485735334	0.00258851006324637	0.246547329524978	0.462328571789643	only cis
MSTRG.5402	AT3G10650	contig_12417|arrow|pilon_116264_C_A	27	47	21	55	0.000120629115997903	0.000347112849074988	0.294496225739313	0.518639798521853	only cis
MSTRG.5402	AT3G10650	contig_12417|arrow|pilon_116271_T_C	25	47	18	55	1.69136171029856e-05	5.51636816541723e-05	0.206503990436501	0.411290630122214	only cis
MSTRG.5402	AT3G10650	contig_12417|arrow|pilon_116272_G_A	25	46	20	54	9.61298658236538e-05	0.000280635432877043	0.369479746236841	0.598510591683816	only cis
MSTRG.5402	AT3G10650	contig_12417|arrow|pilon_116322_C_G	40	37	41	38	0.822144242452189	0.881927948075812	1	1	no cis no trans
MSTRG.5402	AT3G10650	contig_12417|arrow|pilon_116419_T_C	53	45	59	45	0.202173106096176	0.282162891348489	0.77730371974473	0.910244241820546	no cis no trans
MSTRG.5402	AT3G10650	contig_12417|arrow|pilon_116428_C_T	54	45	59	48	0.333705116197439	0.429703755702342	1	1	no cis no trans
MSTRG.5402	AT3G10650	contig_12417|arrow|pilon_116452_T_C	58	51	66	56	0.415285181312532	0.513963529313112	0.895759230559629	0.971796749694753	no cis no trans
MSTRG.5402	AT3G10650	contig_12417|arrow|pilon_116506_A_G	51	54	57	54	0.849550187314454	0.90461607220987	0.785491757860909	0.914875797618117	no cis no trans
MSTRG.5402	AT3G10650	contig_12417|arrow|pilon_116537_A_G	41	60	62	60	0.927910799605541	0.963385996925196	0.139357753453907	0.314937795491504	no cis no trans
MSTRG.5402	AT3G10650	contig_12417|arrow|pilon_116541_T_C	39	60	62	61	1	1	0.106227369576363	0.260075558583911	no cis no trans
MSTRG.5402	AT3G10650	contig_12417|arrow|pilon_116554_T_G	34	60	52	65	0.267182304990396	0.355973887335511	0.260175086174863	0.478980299012355	no cis no trans
MSTRG.5402	AT3G10650	contig_12417|arrow|pilon_116610_A_G	36	60	46	69	0.0397505051265426	0.0688190886730481	0.77715664511839	0.91012291115494	no cis no trans
MSTRG.5402	AT3G10650	contig_12417|arrow|pilon_116689_G_T	59	57	69	83	0.291654451334434	0.383624816166917	0.390016162389354	0.619134729252766	no cis no trans
MSTRG.5402	AT3G10650	contig_12417|arrow|pilon_116734_A_G	54	51	66	74	0.554268915776317	0.6491496487658	0.521147038903595	0.734905540847387	no cis no trans
MSTRG.5402	AT3G10650	contig_12417|arrow|pilon_116737_T_C	54	51	64	77	0.312212931656995	0.406501980402349	0.368631815697575	0.597605331101336	no cis no trans
MSTRG.5402	AT3G10650	contig_12417|arrow|pilon_116756_G_A	55	45	61	73	0.342014708866309	0.4383993095216	0.186288784725653	0.38403990178426	no cis no trans
MSTRG.5402	AT3G10650	contig_12417|arrow|pilon_116797_A_T	40	38	48	54	0.620767668797116	0.710144540403793	0.652125178938252	0.83143309853084	no cis no trans
MSTRG.5402	AT3G10650	contig_12417|arrow|pilon_116798_G_T	37	38	52	52	1	1	1	1	no cis no trans
MSTRG.5402	AT3G10650	contig_12417|arrow|pilon_116805_C_T	38	39	55	54	1	1	1	1	no cis no trans
MSTRG.5402	AT3G10650	contig_12417|arrow|pilon_116869_C_T	47	49	48	52	0.764353434402667	0.835013628840688	1	1	no cis no trans
MSTRG.5402	AT3G10650	contig_12417|arrow|pilon_116885_A_G	39	48	37	49	0.235379862211055	0.320266471968709	0.878582188510884	0.968590979772242	no cis no trans
MSTRG.5402	AT3G10650	contig_12417|arrow|pilon_116888_T_C	37	48	36	49	0.192760435341559	0.270650522342497	1	1	no cis no trans
MSTRG.5402	AT3G10650	contig_12417|arrow|pilon_116928_C_T	37	52	34	54	0.0422106116224041	0.0726193853081627	0.759619807915721	0.900081190572654	no cis no trans
MSTRG.5402	AT3G10650	contig_12417|arrow|pilon_116935_A_G	42	53	44	57	0.232300464284739	0.317228861534174	1	1	no cis no trans
MSTRG.5402	AT3G10650	contig_12417|arrow|pilon_116965_T_C	48	57	61	60	1	1	0.506640487169594	0.723261885188918	no cis no trans
MSTRG.5402	AT3G10650	contig_12417|arrow|pilon_116978_G_C	54	62	62	56	0.645496763557822	0.732636345607347	0.3641005036393	0.593088251967672	no cis no trans
MSTRG.5402	AT3G10650	contig_12417|arrow|pilon_116979_T_A	54	62	62	56	0.645496763557822	0.732636345607347	0.3641005036393	0.593088251967672	no cis no trans
MSTRG.5402	AT3G10650	contig_12417|arrow|pilon_117052_C_T	80	59	84	48	0.00219353306253954	0.00506825329439035	0.322182669931783	0.548975069133296	only cis
MSTRG.5402	AT3G10650	contig_12417|arrow|pilon_117091_T_A	84	66	80	59	0.0894523149944693	0.140070425323455	0.812970719872266	0.933280736534604	no cis no trans
MSTRG.5402	AT3G10650	contig_12417|arrow|pilon_117130_A_C	82	65	82	65	0.186765369812017	0.263449157738098	1	1	no cis no trans
MSTRG.5402	AT3G10650	contig_12417|arrow|pilon_117157_C_T	74	78	82	79	0.874817867201544	0.926221494394962	0.734843741437893	0.886751292732795	no cis no trans
MSTRG.5402	AT3G10650	contig_12417|arrow|pilon_117190_C_G	43	87	41	100	7.23709514129942e-07	2.7927122521712e-06	0.512340028171215	0.727736743699565	only cis
MSTRG.5402	AT3G10650	contig_12417|arrow|pilon_117208_A_T	43	103	43	110	5.90809321910226e-08	2.56512145625207e-07	0.799891642842828	0.923877642013312	only cis
MSTRG.5402	AT3G10650	contig_12417|arrow|pilon_117218_T_C	43	104	44	116	1.13445376594004e-08	5.28372918543622e-08	0.800101338690885	0.92402159204822	only cis
MSTRG.5402	AT3G10650	contig_12417|arrow|pilon_117221_A_T	44	103	46	113	1.08725040728791e-07	4.59728021434476e-07	0.900291968394879	0.973179064505982	only cis
MSTRG.5402	AT3G10650	contig_12417|arrow|pilon_117233_T_C	58	104	61	130	6.60700474034925e-07	2.56182519542616e-06	0.498067615361639	0.716423857342111	only cis
MSTRG.5402	AT3G10650	contig_12417|arrow|pilon_117264_C_A	103	104	96	129	0.032666650534127	0.0580084798374409	0.148160165624312	0.328570958915763	no cis no trans
MSTRG.5402	AT3G10650	contig_12417|arrow|pilon_117289_G_A	116	99	107	128	0.191899853744328	0.269646343012281	0.089255763356246	0.229290169157044	no cis no trans
MSTRG.5402	AT3G10650	contig_12417|arrow|pilon_117298_C_T	123	99	116	129	0.443353367726117	0.542199098392384	0.0952115336976481	0.240379248458351	no cis no trans
MSTRG.5402	AT3G10650	contig_12417|arrow|pilon_117345_T_G	107	100	93	123	0.0482212095065314	0.0815560102868405	0.0802070240020115	0.212096045716465	no cis no trans
MSTRG.5402	AT3G10650	contig_12417|arrow|pilon_117346_T_C	108	101	96	127	0.0443001699301554	0.0757975399121109	0.0827229344198169	0.216968295294445	no cis no trans
MSTRG.5402	AT3G10650	contig_12417|arrow|pilon_117364_G_C	118	92	121	104	0.286098773757801	0.377443488212895	0.630702989247217	0.816979594885317	no cis no trans
MSTRG.5402	AT3G10650	contig_12417|arrow|pilon_117406_G_C	104	102	116	116	1	1	0.924054324430145	0.986032708123627	no cis no trans
MSTRG.5402	AT3G10650	contig_12417|arrow|pilon_117415_C_G	101	101	112	119	0.693101279271192	0.774755883892752	0.773150741019565	0.907699626638011	no cis no trans
MSTRG.5402	AT3G10650	contig_12417|arrow|pilon_117451_T_A	120	107	117	117	1	1	0.576352855357933	0.777590606673779	no cis no trans
MSTRG.5402	AT3G10650	contig_12417|arrow|pilon_117457_C_T	89	107	77	116	0.00608694680615725	0.0128328473319097	0.305496141041251	0.530546965114315	only cis
MSTRG.5402	AT3G10650	contig_12417|arrow|pilon_117458_G_A	89	106	77	116	0.00608694680615725	0.0128328473319097	0.260825753223877	0.479794828636388	only cis
MSTRG.5402	AT3G10650	contig_12417|arrow|pilon_117482_C_G	107	106	103	107	0.836056343845224	0.893417611904395	0.845988666089151	0.957523831462284	no cis no trans
MSTRG.5402	AT3G10650	contig_12417|arrow|pilon_117535_C_T	72	79	75	79	0.809072685188861	0.871965776181835	0.90890602453824	0.976914986880358	no cis no trans
MSTRG.5387	AT3G11330	contig_12417|arrow|pilon_11894_A_G	27	29	25	30	0.590053331776636	0.681938356182235	0.849843592899785	0.959777095140434	no cis no trans
MSTRG.5387	AT3G11330	contig_12417|arrow|pilon_11917_A_G	29	33	34	29	0.614655015765464	0.704524418762451	0.476194281071162	0.698168228625987	no cis no trans
MSTRG.5387	AT3G11330	contig_12417|arrow|pilon_11921_A_G	29	33	34	28	0.525773360175652	0.621419408529048	0.472602006907832	0.694978488865576	no cis no trans
MSTRG.5403	AT3G10640	contig_12417|arrow|pilon_119926_G_A	30	75	39	84	6.09963623684447e-05	0.000183784276740157	0.665323296077063	0.840487202491311	only cis
MSTRG.5403	AT3G10640	contig_12417|arrow|pilon_120086_A_T	31	69	27	69	2.14843525379923e-05	6.9008488170495e-05	0.754531014723424	0.897405960396466	only cis
MSTRG.5387	AT3G11330	contig_12417|arrow|pilon_12124_G_A	38	34	39	40	1	1	0.745212667890577	0.892226414117536	no cis no trans
MSTRG.5387	AT3G11330	contig_12417|arrow|pilon_12129_T_G	38	34	37	41	0.73434203302985	0.809743128839877	0.624085418841518	0.812347866109418	no cis no trans
MSTRG.5387	AT3G11330	contig_12417|arrow|pilon_12153_T_G	39	37	41	48	0.525014787292427	0.621213237740479	0.534496280047889	0.745645036552717	no cis no trans
MSTRG.5387	AT3G11330	contig_12417|arrow|pilon_12160_A_G	38	37	39	49	0.337399036853119	0.433019395987272	0.435557293021431	0.662627636733793	no cis no trans
MSTRG.5387	AT3G11330	contig_12417|arrow|pilon_12165_T_C	41	38	43	48	0.675222459916057	0.758786409687903	0.644695712872546	0.826474016259662	no cis no trans
MSTRG.5387	AT3G11330	contig_12417|arrow|pilon_12182_C_A	42	37	43	51	0.470492114890371	0.568724974820306	0.361959825364303	0.590949503606381	no cis no trans
MSTRG.5387	AT3G11330	contig_12417|arrow|pilon_12234_C_G	44	38	46	59	0.241431717565178	0.327373177168532	0.188371587343629	0.386925006342881	no cis no trans
MSTRG.5387	AT3G11330	contig_12417|arrow|pilon_12282_T_C	50	42	52	63	0.351125369755432	0.447636352524514	0.209891105371577	0.415576386972465	no cis no trans
MSTRG.5387	AT3G11330	contig_12417|arrow|pilon_12324_C_A	56	51	59	77	0.144636465157521	0.211696290884386	0.195807294631115	0.397349210489341	no cis no trans
MSTRG.5387	AT3G11330	contig_12417|arrow|pilon_12372_A_T	66	64	73	94	0.121448021229599	0.18259686923955	0.242624208975483	0.45741724203018	no cis no trans
MSTRG.5387	AT3G11330	contig_12417|arrow|pilon_12381_T_G	66	63	78	91	0.356004126504685	0.453225394888895	0.414334513184279	0.642894672654351	no cis no trans
MSTRG.5387	AT3G11330	contig_12417|arrow|pilon_12384_C_G	69	64	78	93	0.284313657975346	0.375176302552077	0.299073172386222	0.523589791598318	no cis no trans
MSTRG.5387	AT3G11330	contig_12417|arrow|pilon_12436_C_A	72	60	61	79	0.150527697171614	0.218797585652217	0.0891728545967876	0.229139114416567	no cis no trans
MSTRG.5387	AT3G11330	contig_12417|arrow|pilon_12461_T_A	68	56	53	73	0.0901228658457327	0.140994116362211	0.0574292425905792	0.165572913333635	no cis no trans
MSTRG.5387	AT3G11330	contig_12417|arrow|pilon_12510_C_A	50	41	32	54	0.022982591907157	0.0423712980004936	0.0235821137031728	0.083524631568051	only cis
MSTRG.5387	AT3G11330	contig_12417|arrow|pilon_12522_A_G	44	38	27	49	0.0154402620209063	0.0296354893460222	0.0256249153966725	0.0891569301237677	only cis
MSTRG.5387	AT3G11330	contig_12417|arrow|pilon_12535_G_C	42	40	23	50	0.00211817274640063	0.00490581092190869	0.0149276661969988	0.0579520254318276	only cis
MSTRG.5387	AT3G11330	contig_12417|arrow|pilon_12555_T_A	44	36	30	51	0.0256543579716963	0.0467445190954275	0.027075101917137	0.0930588661314452	only cis
MSTRG.5387	AT3G11330	contig_12417|arrow|pilon_12573_G_C	42	41	28	57	0.00219490890778059	0.00506825329439035	0.0281712482879989	0.0960354824175509	only cis
MSTRG.5406	AT5G04590	contig_12417|arrow|pilon_126033_T_A	539	162	199	152	0.0139617240647102	0.0270878892451129	3.49178514243966e-11	6.46718072228469e-10	cis plus trans
MSTRG.5406	AT5G04590	contig_12417|arrow|pilon_126202_C_T	995	230	393	211	1.16486364669169e-13	7.91691851975024e-13	1.02785205002911e-13	2.45851928613208e-12	cis plus trans
MSTRG.5406	AT5G04590	contig_12417|arrow|pilon_126264_G_C	1017	221	374	196	7.7591101038239e-14	5.33542316539712e-13	3.61536404445423e-14	9.00300831485944e-13	cis plus trans
MSTRG.5406	AT5G04590	contig_12417|arrow|pilon_126283_C_T	917	206	354	180	4.24286457121989e-14	2.96050523238085e-13	1.35243153527446e-11	2.62257386864138e-10	cis plus trans
MSTRG.5406	AT5G04590	contig_12417|arrow|pilon_126608_T_G	378	215	199	227	0.190759431000361	0.268227284806453	7.01143856676605e-08	8.95204888689514e-07	only trans
MSTRG.5406	AT5G04590	contig_12417|arrow|pilon_126609_G_C	377	216	199	224	0.243209361584438	0.329404719162087	1.86953518367708e-07	2.25573867127943e-06	only trans
MSTRG.5406	AT5G04590	contig_12417|arrow|pilon_126624_G_A	402	215	249	227	0.335788181166354	0.43143991033563	2.30682374294641e-05	0.000200236777600491	only trans
MSTRG.5406	AT5G04590	contig_12417|arrow|pilon_127187_C_T	295	146	165	100	7.82331479113553e-05	0.000231490659303729	0.221736728572913	0.431105298787814	only cis
MSTRG.5406	AT5G04590	contig_12417|arrow|pilon_127832_G_A	298	133	109	89	0.176779654048099	0.251014168257108	0.000859536017390191	0.00516274967086568	only trans
MSTRG.5406	AT5G04590	contig_12417|arrow|pilon_127895_A_C	413	158	165	100	7.82331479113553e-05	0.000231490659303729	0.00378652550059146	0.0186013967294456	cis plus trans
MSTRG.5406	AT5G04590	contig_12417|arrow|pilon_128000_G_A	278	118	137	87	0.00101622819558146	0.00250340064307257	0.026192002916724	0.0906653592417236	only cis
MSTRG.5406	AT5G04590	contig_12417|arrow|pilon_128045_A_G	244	108	128	84	0.00305301532160751	0.00685354507438342	0.0348148454827617	0.1133222212149	only cis
MSTRG.5406	AT5G04590	contig_12417|arrow|pilon_128123_C_T	206	102	87	87	1	1	0.0003209243924087	0.00216335189824193	only trans
MSTRG.5406	AT5G04590	contig_12417|arrow|pilon_128309_G_A	132	85	89	73	0.238500499675782	0.324042852196388	0.292349633323955	0.516282446922556	no cis no trans
MSTRG.5406	AT5G04590	contig_12417|arrow|pilon_128375_A_T	258	108	109	80	0.0413956192839732	0.0713954685569648	0.00328748477516044	0.0165032951129621	only trans
MSTRG.5406	AT5G04590	contig_12417|arrow|pilon_128549_G_T	182	74	52	44	0.475152049986573	0.572944008133587	0.00350182000436917	0.0174199823625152	only trans
MSTRG.5406	AT5G04590	contig_12417|arrow|pilon_128576_G_C	187	91	50	52	0.921191049253873	0.959002000242203	0.00180148014194352	0.00984807849118749	only trans
MSTRG.5412	AT3G10390	contig_12417|arrow|pilon_152628_G_T	96	129	98	130	0.0398354975657884	0.0689387628031361	1	1	no cis no trans
MSTRG.5412	AT3G10390	contig_12417|arrow|pilon_152640_G_A	124	143	112	138	0.113665579459739	0.17251073159716	0.724449686312594	0.880693421224662	no cis no trans
MSTRG.5412	AT3G10390	contig_12417|arrow|pilon_152688_A_G	159	164	130	158	0.111453113052456	0.169486076432962	0.330577131724851	0.558169559037473	no cis no trans
MSTRG.5412	AT3G10390	contig_12417|arrow|pilon_153008_A_T	100	125	59	127	6.82929688642035e-07	2.64309813863732e-06	0.0108661069853095	0.0448010018165897	cis plus trans
MSTRG.5412	AT3G10390	contig_12417|arrow|pilon_153021_T_A	86	112	52	113	2.32821404817388e-06	8.47559085108653e-06	0.0226618326822881	0.0809363597280526	only cis
MSTRG.5412	AT3G10390	contig_12417|arrow|pilon_153026_A_C	71	106	48	110	8.92426444984085e-07	3.41050249971967e-06	0.0681014566057247	0.18808461969903	only cis
MSTRG.5412	AT3G10390	contig_12417|arrow|pilon_153630_C_A	27	25	27	27	1	1	0.848767895279597	0.959164875040278	no cis no trans
MSTRG.5412	AT3G10390	contig_12417|arrow|pilon_153659_A_T	27	21	21	28	0.391602910547491	0.489216894240522	0.225285536470482	0.435665673064872	no cis no trans
MSTRG.5412	AT3G10390	contig_12417|arrow|pilon_154077_C_A	34	18	37	38	1	1	0.101612986931455	0.251923674821893	no cis no trans
MSTRG.5412	AT3G10390	contig_12417|arrow|pilon_154149_C_A	41	23	43	32	0.248045741892529	0.334961748683936	0.48748800838624	0.707509866500174	no cis no trans
MSTRG.5412	AT3G10390	contig_12417|arrow|pilon_154158_T_C	38	23	34	33	1	1	0.214516439794418	0.421742099396478	no cis no trans
MSTRG.5416	AT3G10360	contig_12417|arrow|pilon_158864_T_C	40	38	44	44	1	1	0.877770739984704	0.968536335777448	no cis no trans
MSTRG.5416	AT3G10360	contig_12417|arrow|pilon_158934_T_C	52	41	64	34	0.00318867850480388	0.00712527235956713	0.235633531278173	0.448743854939462	only cis
MSTRG.5416	AT3G10360	contig_12417|arrow|pilon_159014_C_T	53	38	80	38	0.000138238496990975	0.000394929664617083	0.191824166722662	0.391734061188981	only cis
MSTRG.5416	AT3G10360	contig_12417|arrow|pilon_159022_A_C	52	37	82	38	7.29150242871357e-05	0.000217025446207279	0.147706396163524	0.327903758051203	only cis
MSTRG.5416	AT3G10360	contig_12417|arrow|pilon_159025_T_C	53	36	80	35	3.28444208736561e-05	0.000102904489033622	0.141916894096724	0.318934468797806	only cis
MSTRG.5416	AT3G10360	contig_12417|arrow|pilon_159075_G_A	62	36	93	39	2.92705426705396e-06	1.05397933364296e-05	0.258872805508227	0.477467158784697	only cis
MSTRG.5416	AT3G10360	contig_12417|arrow|pilon_159097_C_T	61	35	80	41	0.000498561957697419	0.00129870688821278	0.774698777707574	0.908594106192849	only cis
MSTRG.5416	AT3G10360	contig_12417|arrow|pilon_159109_C_T	52	34	66	43	0.0346153705381867	0.0608838659928041	1	1	no cis no trans
MSTRG.5416	AT3G10360	contig_12417|arrow|pilon_159118_T_C	50	31	62	41	0.0482336521709971	0.0815560102868405	0.879695800855314	0.96867305519357	no cis no trans
MSTRG.5416	AT3G10360	contig_12417|arrow|pilon_159129_A_G	51	32	64	40	0.0236456357497682	0.0434304856145981	1	1	only cis
MSTRG.5416	AT3G10360	contig_12417|arrow|pilon_159162_A_T	54	33	78	45	0.00373144575509817	0.00822797639627167	0.885212927156083	0.969799930812717	only cis
MSTRG.5416	AT3G10360	contig_12417|arrow|pilon_159244_A_G	55	44	77	34	5.49481625027145e-05	0.000166820085221698	0.0455411047468542	0.138962551146438	only cis
MSTRG.5416	AT3G10360	contig_12417|arrow|pilon_159531_C_T	28	33	18	37	0.0144538335338278	0.0279431961954659	0.184287745867375	0.381429684907627	only cis
MSTRG.5416	AT3G10360	contig_12417|arrow|pilon_159558_A_G	20	33	11	43	1.40130574561859e-05	4.61818992039091e-05	0.0569859261405214	0.164579233334069	only cis
MSTRG.5416	AT3G10360	contig_12417|arrow|pilon_159687_C_T	37	48	48	61	0.250282004691922	0.337549986054748	1	1	no cis no trans
MSTRG.5416	AT3G10360	contig_12417|arrow|pilon_159689_G_A	37	48	48	61	0.250282004691922	0.337549986054748	1	1	no cis no trans
MSTRG.5416	AT3G10360	contig_12417|arrow|pilon_159702_T_C	41	47	48	63	0.183657171901775	0.259901285372834	0.668460636863635	0.842700490515124	no cis no trans
MSTRG.5388	AT3G11320	contig_12417|arrow|pilon_15973_T_A	24	52	20	35	0.0580641467924093	0.0961185750397226	0.579595898997426	0.77980063814843	no cis no trans
MSTRG.5416	AT3G10360	contig_12417|arrow|pilon_159804_G_A	83	50	116	69	0.000678179095545856	0.00172640512744103	1	1	only cis
MSTRG.5416	AT3G10360	contig_12417|arrow|pilon_159819_C_T	84	50	121	67	0.000100234810982603	0.000291879547147943	0.814364451743423	0.934299745221113	only cis
MSTRG.5416	AT3G10360	contig_12417|arrow|pilon_159885_G_A	96	66	121	90	0.038643348782209	0.0671522790953676	0.751156266441832	0.895577756985064	no cis no trans
MSTRG.5416	AT3G10360	contig_12417|arrow|pilon_159891_A_G	93	63	112	85	0.0636910260628788	0.104300176281571	0.664150120401816	0.83967085776659	no cis no trans
MSTRG.5416	AT3G10360	contig_12417|arrow|pilon_159942_G_A	87	56	91	67	0.0669426392753511	0.108881665808316	0.638776226081168	0.822480502360053	no cis no trans
MSTRG.5416	AT3G10360	contig_12417|arrow|pilon_159945_A_G	85	56	89	67	0.0923768458186003	0.144335748497507	0.637262604997882	0.821359130613885	no cis no trans
MSTRG.5416	AT3G10360	contig_12417|arrow|pilon_160079_G_A	71	56	80	56	0.0481826959461501	0.0815405656544148	0.708300684021061	0.870800199872843	no cis no trans
MSTRG.5416	AT3G10360	contig_12417|arrow|pilon_160088_G_T	75	59	91	60	0.0143596428880053	0.0277921910465057	0.47294116408937	0.695255376187485	only cis
MSTRG.5416	AT3G10360	contig_12417|arrow|pilon_160140_A_G	85	54	112	48	4.50911522054458e-07	1.78367203900314e-06	0.113536155871679	0.272690830040388	only cis
MSTRG.5416	AT3G10360	contig_12417|arrow|pilon_160318_C_A	90	69	117	69	0.000533399264807145	0.00138369541474611	0.27038858228168	0.490995868512846	only cis
MSTRG.5416	AT3G10360	contig_12417|arrow|pilon_160342_T_A	85	63	110	62	0.000312329565502823	0.000841568804623899	0.251686875011892	0.468755785279147	only cis
MSTRG.5416	AT3G10360	contig_12417|arrow|pilon_160351_A_T	86	66	109	65	0.00105591353240637	0.00259531883483528	0.308253570965682	0.533750948578449	only cis
MSTRG.5416	AT3G10360	contig_12417|arrow|pilon_160360_C_T	85	67	110	67	0.00152169119706207	0.00362167601257662	0.262382764711812	0.48165689378927	only cis
MSTRG.5416	AT3G10360	contig_12417|arrow|pilon_160525_G_C	98	70	125	83	0.00435797186656087	0.00946822417462144	0.75216878073545	0.896187433741558	only cis
MSTRG.5416	AT3G10360	contig_12417|arrow|pilon_160638_G_A	85	41	141	65	1.26418597501891e-07	5.30647558716398e-07	0.903593806601594	0.974506743393667	only cis
MSTRG.5416	AT3G10360	contig_12417|arrow|pilon_160701_C_T	83	61	125	77	0.000897814238649348	0.00223387344472737	0.437703511498725	0.664603139445879	only cis
MSTRG.5416	AT3G10360	contig_12417|arrow|pilon_160710_T_C	80	61	123	74	0.000591089636763847	0.00151956080009019	0.311955027437831	0.537857520153995	only cis
MSTRG.5416	AT3G10360	contig_12417|arrow|pilon_160834_G_A	79	67	107	98	0.57644402758045	0.669184803034726	0.745692789810668	0.89257263861574	no cis no trans
MSTRG.5416	AT3G10360	contig_12417|arrow|pilon_160847_G_A	67	68	85	102	0.24191033044427	0.327919825677858	0.497950159101633	0.71634298852269	no cis no trans
MSTRG.5416	AT3G10360	contig_12417|arrow|pilon_160870_G_A	75	71	77	112	0.0131833683816073	0.0257465919271824	0.0601487712052083	0.171502262610141	only cis
MSTRG.5416	AT3G10360	contig_12417|arrow|pilon_160872_T_C	75	71	77	112	0.0131833683816073	0.0257465919271824	0.0601487712052083	0.171502262610141	only cis
MSTRG.5416	AT3G10360	contig_12417|arrow|pilon_160885_T_C	73	72	75	111	0.0100871816938072	0.0202327692326345	0.0752951121083231	0.20245862237168	only cis
MSTRG.5416	AT3G10360	contig_12417|arrow|pilon_161039_C_A	98	90	119	108	0.506955687122009	0.604098823325553	1	1	no cis no trans
MSTRG.5416	AT3G10360	contig_12417|arrow|pilon_161045_T_C	109	94	132	113	0.250101793758284	0.337549986054748	1	1	no cis no trans
MSTRG.5416	AT3G10360	contig_12417|arrow|pilon_161075_G_A	136	70	180	117	0.000306370093072825	0.000827049696356369	0.224077127071263	0.43413480334314	only cis
MSTRG.5416	AT3G10360	contig_12417|arrow|pilon_161114_A_G	171	102	214	127	2.85107377112932e-06	1.02808067978383e-05	1	1	only cis
MSTRG.5416	AT3G10360	contig_12417|arrow|pilon_161129_C_T	163	95	199	113	1.288952621306e-06	4.8301024515278e-06	0.930386802262348	0.990794676150352	only cis
MSTRG.5416	AT3G10360	contig_12417|arrow|pilon_161294_C_T	191	96	269	128	1.23716038019865e-12	7.86323563921385e-12	0.74201563999159	0.890691697052703	only cis
MSTRG.5416	AT3G10360	contig_12417|arrow|pilon_161357_T_C	134	93	185	166	0.336677629091369	0.432452208730426	0.145851067120247	0.325057048104311	no cis no trans
MSTRG.5416	AT3G10360	contig_12417|arrow|pilon_161399_T_A	93	97	130	178	0.00730561897787551	0.0151492625555425	0.16407863301985	0.352198880331974	only cis
MSTRG.5416	AT3G10360	contig_12417|arrow|pilon_161402_C_T	76	97	110	178	7.33926333409916e-05	0.000218323093335641	0.240125897699165	0.45441975764856	only cis
MSTRG.5416	AT3G10360	contig_12417|arrow|pilon_161414_T_C	57	109	78	187	1.69647303752416e-11	9.93012317183948e-11	0.288303955714833	0.511691253090898	only cis
MSTRG.5416	AT3G10360	contig_12417|arrow|pilon_161420_T_C	45	110	64	187	3.71745103914576e-15	2.76273665484127e-14	0.489367267857623	0.709100702826904	only cis
MSTRG.5416	AT3G10360	contig_12417|arrow|pilon_161426_G_T	28	113	30	190	1.25080738085098e-29	1.78760486850554e-28	0.14160568735605	0.318475104867655	only cis
MSTRG.5417	AT3G10330	contig_12417|arrow|pilon_161590_G_C	72	143	52	219	1.48503847624684e-25	1.80816810530177e-24	0.000367100348587681	0.00244012062206254	cis plus trans
MSTRG.5417	AT3G10330	contig_12417|arrow|pilon_161650_G_C	82	109	87	152	3.13081790997728e-05	9.83811462301875e-05	0.19644935460941	0.398201003664533	only cis
MSTRG.5417	AT3G10330	contig_12417|arrow|pilon_162237_C_G	21	35	20	59	1.29670773251751e-05	4.29104843411232e-05	0.134941612011698	0.308019865662569	only cis
MSTRG.5417	AT3G10330	contig_12417|arrow|pilon_162270_G_A	52	45	53	57	0.775002982830625	0.843671956276945	0.486913865263392	0.707000457222548	no cis no trans
MSTRG.5417	AT3G10330	contig_12417|arrow|pilon_162271_G_T	51	45	53	59	0.636799771614234	0.725010846929626	0.48688092217856	0.706993125199549	no cis no trans
MSTRG.5417	AT3G10330	contig_12417|arrow|pilon_162286_A_G	50	41	53	59	0.636799771614234	0.725010846929626	0.323733243360581	0.550716248314229	no cis no trans
MSTRG.5417	AT3G10330	contig_12417|arrow|pilon_162329_A_G	76	38	82	41	0.00027561763353404	0.000749903439634956	1	1	only cis
MSTRG.5417	AT3G10330	contig_12417|arrow|pilon_162383_T_C	80	44	77	41	0.00117839310308546	0.00286313508232696	1	1	only cis
MSTRG.5417	AT3G10330	contig_12417|arrow|pilon_162386_T_G	80	44	77	40	0.000799584443396319	0.00200634255776366	0.89267124427698	0.971019834286522	only cis
MSTRG.5417	AT3G10330	contig_12417|arrow|pilon_162685_C_A	94	42	101	54	0.000198612423018789	0.000552900134643291	0.532527151279994	0.744029099845594	only cis
MSTRG.5417	AT3G10330	contig_12417|arrow|pilon_162819_G_A	71	42	71	44	0.0149646711368243	0.0288574146618165	0.891935742233044	0.970908452009709	only cis
MSTRG.5417	AT3G10330	contig_12417|arrow|pilon_162852_G_C	75	46	80	52	0.0184305716703804	0.0348014179061467	0.897319759694934	0.972199721511502	only cis
MSTRG.5417	AT3G10330	contig_12417|arrow|pilon_162921_G_T	67	44	55	51	0.770918990937115	0.840152261885009	0.220748643206632	0.42978314722555	no cis no trans
MSTRG.5417	AT3G10330	contig_12417|arrow|pilon_163010_T_G	42	44	34	49	0.123853059461801	0.185742337397292	0.354194898797188	0.582890354121631	no cis no trans
MSTRG.5417	AT3G10330	contig_12417|arrow|pilon_163019_C_T	47	42	37	49	0.235379862211055	0.320266471968709	0.226971675534237	0.437840698930933	no cis no trans
MSTRG.5417	AT3G10330	contig_12417|arrow|pilon_163031_C_T	51	37	41	43	0.913202362224598	0.953957107020403	0.284528382936514	0.50755073594872	no cis no trans
MSTRG.5417	AT3G10330	contig_12417|arrow|pilon_163034_A_G	53	36	43	43	1	1	0.226330021011752	0.437018671983294	no cis no trans
MSTRG.5417	AT3G10330	contig_12417|arrow|pilon_163610_C_T	43	30	37	29	0.389052460547795	0.487455869256342	0.863666990150474	0.965626579498253	no cis no trans
MSTRG.5390	AT3G11200	contig_12417|arrow|pilon_19385_C_T	51	47	43	50	0.534059861734607	0.629491261901178	0.47020717410611	0.692904035043943	no cis no trans
MSTRG.5390	AT3G11200	contig_12417|arrow|pilon_19398_T_A	50	51	43	56	0.227626157110047	0.311966178769722	0.399115989821588	0.627896287790781	no cis no trans
MSTRG.5390	AT3G11200	contig_12417|arrow|pilon_19514_C_T	50	74	52	77	0.0341867283477391	0.0602616673266468	1	1	no cis no trans
MSTRG.5390	AT3G11200	contig_12417|arrow|pilon_19878_A_G	107	82	130	87	0.0042490372423082	0.00925349539171004	0.54512015612434	0.753946959964724	only cis
MSTRG.5390	AT3G11200	contig_12417|arrow|pilon_20310_C_G	192	168	185	224	0.0601148992703402	0.0989425478509874	0.0253414828863826	0.088377019582003	no cis no trans
MSTRG.5391	AT3G11170	contig_12417|arrow|pilon_20453_A_T	193	158	190	205	0.4812204196889	0.578737843332085	0.0666328081214954	0.185090187051448	no cis no trans
MSTRG.5391	AT3G11170	contig_12417|arrow|pilon_20483_C_T	190	156	203	189	0.511490099578694	0.608672257923793	0.416489535273924	0.644923858952953	no cis no trans
MSTRG.5391	AT3G11170	contig_12417|arrow|pilon_21179_G_A	43	91	34	54	0.0422106116224041	0.0726193853081627	0.387202418913883	0.616314981329523	no cis no trans
MSTRG.5391	AT3G11170	contig_12417|arrow|pilon_21187_G_T	44	111	34	59	0.0124006027979376	0.0243646078668806	0.204397158925492	0.40853374082185	only cis
MSTRG.5391	AT3G11170	contig_12417|arrow|pilon_21231_T_C	45	157	23	90	1.48849064758034e-10	8.12597164849322e-10	0.775683535584676	0.90923140153824	only cis
MSTRG.5391	AT3G11170	contig_12417|arrow|pilon_21233_C_A	44	159	20	90	8.63755165599646e-12	5.1644306789423e-11	0.557427085875213	0.763524538523465	only cis
MSTRG.5391	AT3G11170	contig_12417|arrow|pilon_21234_A_T	44	159	20	90	8.63755165599646e-12	5.1644306789423e-11	0.557427085875213	0.763524538523465	only cis
MSTRG.5391	AT3G11170	contig_12417|arrow|pilon_21236_T_A	44	159	20	90	8.63755165599646e-12	5.1644306789423e-11	0.557427085875213	0.763524538523465	only cis
MSTRG.5391	AT3G11170	contig_12417|arrow|pilon_21237_G_C	44	160	20	89	1.41766303455607e-11	8.34522583105482e-11	0.557915896419557	0.763890281541124	only cis
MSTRG.5391	AT3G11170	contig_12417|arrow|pilon_21245_A_G	110	176	64	96	0.0140010161596296	0.0271454210269	0.762220150840653	0.901453898337279	only cis
MSTRG.5391	AT3G11170	contig_12417|arrow|pilon_21306_G_T	200	206	103	117	0.380823077576208	0.478940400990366	0.615326760385288	0.805670762640023	no cis no trans
MSTRG.5391	AT3G11170	contig_12417|arrow|pilon_21310_A_T	226	218	117	122	0.79590239009841	0.860968871130398	0.631290730729558	0.817312542201517	no cis no trans
MSTRG.5391	AT3G11170	contig_12417|arrow|pilon_21370_G_A	327	229	151	132	0.284604356654775	0.375527319592804	0.140476799196764	0.316732497019175	no cis no trans
MSTRG.5391	AT3G11170	contig_12417|arrow|pilon_21382_A_T	337	239	162	130	0.0694736787814816	0.112424834247224	0.424239992413481	0.652188300367702	no cis no trans
MSTRG.5391	AT3G11170	contig_12417|arrow|pilon_21427_G_A	367	246	190	141	0.00823434040651327	0.0168406485563458	0.488196042109502	0.708111719895531	only cis
MSTRG.5391	AT3G11170	contig_12417|arrow|pilon_21438_A_G	374	251	196	152	0.0210306026645336	0.0390790796961704	0.308556136474477	0.534037711161518	only cis
MSTRG.5391	AT3G11170	contig_12417|arrow|pilon_21450_G_A	368	250	199	151	0.0118879749209792	0.023463518475526	0.416135942530665	0.644571818704596	only cis
MSTRG.5391	AT3G11170	contig_12417|arrow|pilon_22076_T_G	270	172	157	69	4.61461144141526e-09	2.22665946687854e-08	0.0336426854433172	0.110326447452524	only cis
MSTRG.5391	AT3G11170	contig_12417|arrow|pilon_22112_G_A	260	169	141	76	1.2120558953712e-05	4.02616365384576e-05	0.303308176801446	0.528140394144904	only cis
MSTRG.5391	AT3G11170	contig_12417|arrow|pilon_22160_G_A	231	156	135	78	0.000114230025872948	0.000329954218402634	0.383315803608525	0.612529404525187	only cis
MSTRG.5391	AT3G11170	contig_12417|arrow|pilon_22181_T_C	181	140	109	72	0.00728441809717414	0.0151073594120111	0.451689952582399	0.676770425828427	only cis
MSTRG.5391	AT3G11170	contig_12417|arrow|pilon_22187_T_A	176	133	105	67	0.00464181232910735	0.0100283113645536	0.440108531953657	0.666610744730452	only cis
MSTRG.5391	AT3G11170	contig_12417|arrow|pilon_22677_C_T	112	149	57	67	0.419073742516636	0.517645490835641	0.58432451695271	0.783190561509951	no cis no trans
MSTRG.5391	AT3G11170	contig_12417|arrow|pilon_22978_A_C	99	127	89	50	0.00118793038547974	0.00288331347728235	0.000233961015673325	0.00163346292262199	cis plus trans
MSTRG.5391	AT3G11170	contig_12417|arrow|pilon_23017_A_G	136	136	98	57	0.00124060402558243	0.00300559705598832	0.00870973470900559	0.0373491519665419	cis plus trans
MSTRG.5391	AT3G11170	contig_12417|arrow|pilon_23089_A_T	96	112	62	44	0.0982425044224381	0.151869088761104	0.0428996762058649	0.1329757054005	no cis no trans
MSTRG.5391	AT3G11170	contig_12417|arrow|pilon_23152_T_C	45	121	34	51	0.0820542995874874	0.129885002376984	0.0445678751893994	0.13668674132171	no cis no trans
MSTRG.5391	AT3G11170	contig_12417|arrow|pilon_23274_A_T	42	149	30	62	0.00111092732337498	0.00271186527162389	0.0595164506875196	0.170158731974844	only cis
MSTRG.5391	AT3G11170	contig_12417|arrow|pilon_23281_A_G	54	160	37	76	0.00030960246353573	0.000834708703655986	0.155720559078448	0.339929501527882	only cis
MSTRG.5391	AT3G11170	contig_12417|arrow|pilon_23310_C_T	67	147	44	66	0.0447620941569736	0.0763910739763898	0.13810629925467	0.313048914002486	no cis no trans
MSTRG.5393	AT3G11130	contig_12417|arrow|pilon_29052_T_C	39	44	30	35	0.620144765081306	0.709730927967654	1	1	no cis no trans
MSTRG.5393	AT3G11130	contig_12417|arrow|pilon_30087_G_C	50	47	57	40	0.103769382872718	0.159175086634669	0.386460992198873	0.61557940707028	no cis no trans
MSTRG.5393	AT3G11130	contig_12417|arrow|pilon_30268_C_T	59	50	64	44	0.0670104147522951	0.108953447919823	0.494207836610427	0.713290025826523	no cis no trans
MSTRG.5393	AT3G11130	contig_12417|arrow|pilon_30465_C_T	58	47	61	49	0.294233708444292	0.386776555269104	1	1	no cis no trans
MSTRG.5393	AT3G11130	contig_12417|arrow|pilon_30489_T_A	52	39	55	43	0.266405594411192	0.355122228611996	1	1	no cis no trans
MSTRG.5393	AT3G11130	contig_12417|arrow|pilon_31898_A_G	67	64	87	51	0.00275433980412648	0.00623599425922499	0.0641996173568727	0.180124443458501	only cis
MSTRG.5393	AT3G11130	contig_12417|arrow|pilon_32021_C_T	95	86	98	73	0.066142910142812	0.107665759462069	0.392124147359872	0.621235990437096	no cis no trans
MSTRG.5393	AT3G11130	contig_12417|arrow|pilon_32442_C_T	67	56	91	77	0.315874911612991	0.410259705639839	1	1	no cis no trans
MSTRG.5393	AT3G11130	contig_12417|arrow|pilon_32493_T_C	83	74	107	78	0.0392435757390441	0.0681050469892344	0.383273462423381	0.612510149588177	no cis no trans
MSTRG.5393	AT3G11130	contig_12417|arrow|pilon_32508_A_G	80	73	100	79	0.134724349316656	0.199552700551554	0.580709831722249	0.780631789393993	no cis no trans
MSTRG.5393	AT3G11130	contig_12417|arrow|pilon_32557_G_A	85	78	100	87	0.380250914548775	0.47825641851442	0.830515921678487	0.946262369890236	no cis no trans
MSTRG.5393	AT3G11130	contig_12417|arrow|pilon_32664_A_C	91	93	107	99	0.625860579500207	0.715222875264157	0.684995648451687	0.854766338696232	no cis no trans
MSTRG.5393	AT3G11130	contig_12417|arrow|pilon_32670_T_A	92	92	117	91	0.0827701897453647	0.130803081572718	0.225003090456819	0.435340903147604	no cis no trans
MSTRG.5393	AT3G11130	contig_12417|arrow|pilon_32743_T_G	109	98	139	93	0.0030494641163517	0.00684799920884833	0.148004661722016	0.32832458579156	only cis
MSTRG.5393	AT3G11130	contig_12417|arrow|pilon_32850_T_C	100	93	85	95	0.502445390683338	0.599951222736552	0.407655979541212	0.636225635769883	no cis no trans
MSTRG.5393	AT3G11130	contig_12417|arrow|pilon_32973_G_A	111	108	112	102	0.538504000228378	0.633663314542062	0.77319513849952	0.907699626638011	no cis no trans
MSTRG.5393	AT3G11130	contig_12417|arrow|pilon_33075_C_A	136	118	157	94	8.40927571333483e-05	0.000247768560042007	0.0472324041949166	0.142896181048209	only cis
MSTRG.5393	AT3G11130	contig_12417|arrow|pilon_33111_C_T	141	116	155	110	0.00676268004024114	0.0141163693978416	0.42709376558929	0.654888016510778	only cis
MSTRG.5393	AT3G11130	contig_12417|arrow|pilon_33418_A_G	58	99	69	127	4.14486781366298e-05	0.000127842263111675	0.739267734024388	0.88907743007012	only cis
MSTRG.5393	AT3G11130	contig_12417|arrow|pilon_33550_T_C	84	117	100	140	0.0116640923176777	0.0230686072335005	1	1	only cis
MSTRG.5393	AT3G11130	contig_12417|arrow|pilon_33664_T_G	151	129	148	157	0.646967403470124	0.734135424968797	0.21435768193179	0.421539022772437	no cis no trans
MSTRG.5393	AT3G11130	contig_12417|arrow|pilon_33670_A_G	162	126	155	150	0.818884660441051	0.8798779277627	0.188780102851324	0.387484467766947	no cis no trans
MSTRG.5393	AT3G11130	contig_12417|arrow|pilon_34055_G_A	166	133	174	169	0.829042737575454	0.88754431375798	0.235181225996543	0.448146242304986	no cis no trans
MSTRG.5393	AT3G11130	contig_12417|arrow|pilon_34172_C_T	152	135	148	167	0.310491300818749	0.404670680516239	0.165316004815752	0.354000130526182	no cis no trans
MSTRG.5393	AT3G11130	contig_12417|arrow|pilon_34175_G_A	161	143	160	174	0.476935584434123	0.574375052455599	0.205815392186524	0.410354472599803	no cis no trans
MSTRG.5393	AT3G11130	contig_12417|arrow|pilon_34525_A_C	343	255	391	305	0.00125728732535353	0.00304422112400753	0.693763002110349	0.860924169694862	only cis
MSTRG.5393	AT3G11130	contig_12417|arrow|pilon_34755_G_A	354	277	381	319	0.0210676024560732	0.039145727750474	0.544263924800882	0.753399946222931	only cis
MSTRG.5393	AT3G11130	contig_12417|arrow|pilon_34937_T_A	332	247	319	340	0.435949995252086	0.534975973177366	0.00172076046106978	0.0094615694785635	only trans
MSTRG.5393	AT3G11130	contig_12417|arrow|pilon_35089_A_G	248	196	276	261	0.545787262346012	0.640924839546532	0.177023315484695	0.370963260103429	no cis no trans
MSTRG.5393	AT3G11130	contig_12417|arrow|pilon_35093_A_T	207	195	240	263	0.326629751919623	0.421968558344849	0.28440976714879	0.507411141940841	no cis no trans
MSTRG.5393	AT3G11130	contig_12417|arrow|pilon_35166_A_G	233	173	265	239	0.265436969348774	0.354309696111274	0.159598145271204	0.345553673537677	no cis no trans
MSTRG.5393	AT3G11130	contig_12417|arrow|pilon_35190_T_C	187	156	205	224	0.384843673245616	0.483066083085086	0.0701448888706529	0.192194147593745	no cis no trans
MSTRG.5393	AT3G11130	contig_12417|arrow|pilon_35200_C_T	190	159	206	221	0.498129677853264	0.595733495481247	0.0968700007852069	0.24339858090726	no cis no trans
MSTRG.5393	AT3G11130	contig_12417|arrow|pilon_35235_T_G	154	145	173	189	0.430513590377746	0.529569568181739	0.349368567448055	0.57806296927276	no cis no trans
MSTRG.5393	AT3G11130	contig_12417|arrow|pilon_35245_G_T	50	108	57	146	3.43712058530974e-10	1.82369334747104e-09	0.487058889401313	0.707109762422158	only cis
MSTRG.5394		contig_12417|arrow|pilon_35996_G_C	146	244	59	151	1.74148890228789e-10	9.45385906308399e-10	0.0240308412380881	0.0847743682981447	only cis
MSTRG.5396	AT3G11070	contig_12417|arrow|pilon_43325_C_T	55	30	61	35	0.0103459130827288	0.0207009463046135	0.878086779235175	0.968536335777448	only cis
MSTRG.5399	AT3G10770	contig_12417|arrow|pilon_81184_A_G	57	42	43	56	0.227626157110047	0.311966178769722	0.064357347817521	0.180450466168464	no cis no trans
MSTRG.5399	AT3G10770	contig_12417|arrow|pilon_81627_A_G	59	49	39	57	0.0821930685569433	0.129973435723183	0.0504223692980536	0.150145535739267	no cis no trans
MSTRG.5399	AT3G10770	contig_12417|arrow|pilon_81826_A_G	54	58	66	62	0.791007449402879	0.856701942905165	0.697985611890841	0.863794201521685	no cis no trans
MSTRG.5399	AT3G10770	contig_12417|arrow|pilon_82022_T_C	44	39	37	50	0.197979140672517	0.276916963523484	0.219070340368357	0.427525475643918	no cis no trans
MSTRG.5399	AT3G10770	contig_12417|arrow|pilon_82028_T_C	42	41	36	52	0.109295429777315	0.166718367395656	0.221833033718642	0.431198822409217	no cis no trans
MSTRG.5399	AT3G10770	contig_12417|arrow|pilon_82486_G_A	28	72	2	82	3.69232745928359e-22	3.9122001186196e-21	1.23209038213356e-06	1.32334634538969e-05	cis plus trans
MSTRG.5399	AT3G10770	contig_12417|arrow|pilon_82513_T_G	39	73	0	82	4.13590306276517e-25	4.93198251451531e-24	2.44373670321608e-11	4.61029830808822e-10	cis plus trans
MSTRG.5399	AT3G10770	contig_12417|arrow|pilon_82540_G_A	48	72	12	76	1.5673400304694e-12	9.89852034110031e-12	2.66199390158676e-05	0.000228149259790131	cis plus trans
MSTRG.5400	AT3G10740	contig_12417|arrow|pilon_86978_A_G	59	30	48	30	0.0535443921685022	0.0895608285064817	0.627936793068073	0.815125617743597	no cis no trans
MSTRG.5400	AT3G10740	contig_12417|arrow|pilon_86981_C_T	57	30	46	30	0.0846460926708359	0.133441734843031	0.519984498318781	0.734008600356668	no cis no trans
MSTRG.5400	AT3G10740	contig_12417|arrow|pilon_87200_C_T	80	53	73	46	0.0167863291184782	0.0320166374865279	0.897475789419445	0.972245985891967	only cis
MSTRG.5400	AT3G10740	contig_12417|arrow|pilon_87206_A_G	81	48	69	44	0.02353400212601	0.0432484283698338	0.792217615657414	0.919123984429083	only cis
MSTRG.5400	AT3G10740	contig_12417|arrow|pilon_87355_C_T	59	62	50	61	0.342580582571898	0.43889529633194	0.600070882551007	0.794990675195657	no cis no trans
MSTRG.5400	AT3G10740	contig_12417|arrow|pilon_87403_G_A	69	61	59	67	0.533052750267558	0.62889886037579	0.3815565935825	0.61077409458808	no cis no trans
MSTRG.5400	AT3G10740	contig_12417|arrow|pilon_87404_A_G	69	61	59	66	0.591683927094164	0.6835319774897	0.381556593582501	0.61077409458808	no cis no trans
MSTRG.5400	AT3G10740	contig_12417|arrow|pilon_87421_A_G	74	60	71	67	0.798544534300496	0.863053494014757	0.545681211756663	0.754346883739298	no cis no trans
MSTRG.5400	AT3G10740	contig_12417|arrow|pilon_87487_G_C	58	50	50	50	1	1	0.6771152837333	0.849099238124488	no cis no trans
MSTRG.5400	AT3G10740	contig_12417|arrow|pilon_87576_A_C	47	53	50	46	0.75964928832363	0.831289872134422	0.56772733161939	0.77124925777323	no cis no trans
MSTRG.5400	AT3G10740	contig_12417|arrow|pilon_87612_C_T	38	51	39	28	0.221548729644812	0.30454539516771	0.0749010527897815	0.201666473188598	no cis no trans
MSTRG.5400	AT3G10740	contig_12417|arrow|pilon_87633_G_A	36	55	37	26	0.207367899856855	0.287998978141835	0.0221907432214963	0.0796183092741824	no cis no trans
MSTRG.5422	AT3G13330	contig_12420|arrow|pilon_22150_G_A	57	58	64	56	0.522990983889995	0.619503056097198	0.602637440669244	0.796776685054645	no cis no trans
MSTRG.5422	AT3G13330	contig_12420|arrow|pilon_22984_G_A	47	93	55	233	3.06954934840422e-27	3.99630045593072e-26	0.00156857321193392	0.00872444987020974	cis plus trans
MSTRG.5422	AT3G13330	contig_12420|arrow|pilon_23002_G_T	50	92	57	217	3.70890463206165e-23	4.09436040744802e-22	0.00201987546048821	0.0108700449557544	cis plus trans
MSTRG.5422	AT3G13330	contig_12420|arrow|pilon_23014_C_T	47	93	53	223	5.61974321606765e-26	6.97375511276965e-25	0.00156111949311726	0.00868712243970851	cis plus trans
MSTRG.5422	AT3G13330	contig_12420|arrow|pilon_23023_A_G	47	90	53	204	4.51707604518271e-22	4.7661373324308e-21	0.003548904945643	0.0176156021090982	cis plus trans
MSTRG.5422	AT3G13330	contig_12420|arrow|pilon_23206_T_A	132	91	165	206	0.0376866049853608	0.0656577594954602	0.000684539879260581	0.00423216404660181	only trans
MSTRG.5422	AT3G13330	contig_12420|arrow|pilon_23347_T_C	218	87	459	1	3.0969408855884e-136	3.9412006615701e-134	2.1167902953451e-37	2.0233508343507e-35	cis plus trans
MSTRG.5422	AT3G13330	contig_12420|arrow|pilon_23359_G_C	147	91	176	207	0.125182593012853	0.187490330690141	0.000142058901072292	0.00104245760945623	only trans
MSTRG.5422	AT3G13330	contig_12420|arrow|pilon_23615_G_C	91	134	80	235	7.70364325005437e-19	6.97017464623107e-18	0.000249088341305846	0.00172639721450958	cis plus trans
MSTRG.5422	AT3G13330	contig_12420|arrow|pilon_23616_T_C	91	136	80	240	1.01469829167211e-19	9.60071374992963e-19	0.000249744188301983	0.00173046960654277	cis plus trans
MSTRG.5422	AT3G13330	contig_12420|arrow|pilon_23852_T_G	49	73	55	133	1.22032412780577e-08	5.66752885583504e-08	0.0498835458422406	0.148923046742254	only cis
MSTRG.5422	AT3G13330	contig_12420|arrow|pilon_23882_G_A	64	72	75	122	0.00099782361569428	0.00246089262611192	0.114011578508968	0.273530302658362	only cis
MSTRG.5422	AT3G13330	contig_12420|arrow|pilon_23990_C_T	87	67	101	132	0.0491386436017432	0.0828752079740745	0.0127226440203102	0.0509283791422293	no cis no trans
MSTRG.5422	AT3G13330	contig_12420|arrow|pilon_24217_C_T	82	78	112	122	0.556391279955965	0.650909401063613	0.538908895232027	0.749126668634564	no cis no trans
MSTRG.5422	AT3G13330	contig_12420|arrow|pilon_24225_G_A	77	74	98	122	0.120785526442971	0.181897137218447	0.244776001842116	0.460181314936037	no cis no trans
MSTRG.5422	AT3G13330	contig_12420|arrow|pilon_24252_G_A	82	69	109	139	0.0653310256881344	0.106530418210592	0.0498707886007312	0.148890806824638	no cis no trans
MSTRG.5422	AT3G13330	contig_12420|arrow|pilon_24311_T_A	128	69	270	2	9.78553168585533e-78	4.90977994783841e-76	2.85483527247869e-27	1.6985711413644e-25	cis plus trans
MSTRG.5422	AT3G13330	contig_12420|arrow|pilon_24312_C_T	81	69	98	123	0.106225472374384	0.162385669390233	0.0726536398340746	0.197260365368967	no cis no trans
MSTRG.5422	AT3G13330	contig_12420|arrow|pilon_24375_G_T	84	71	110	121	0.510656634594365	0.607923042148086	0.214304159049998	0.421510541097247	no cis no trans
MSTRG.5422	AT3G13330	contig_12420|arrow|pilon_24387_A_T	71	65	91	105	0.353140855106665	0.449889018639527	0.316599385801675	0.542947346518429	no cis no trans
MSTRG.5422	AT3G13330	contig_12420|arrow|pilon_24416_G_A	61	43	73	118	0.00139026010731856	0.0033391229404069	0.000933350467578631	0.00555325270179794	cis plus trans
MSTRG.5422	AT3G13330	contig_12420|arrow|pilon_24435_A_G	54	69	66	121	7.02732420805374e-05	0.000209517446787858	0.152667207947235	0.335434826991868	only cis
MSTRG.5422	AT3G13330	contig_12420|arrow|pilon_24624_G_A	65	68	80	101	0.136905061342806	0.202342168786268	0.42478244521303	0.652616876842849	no cis no trans
MSTRG.5422	AT3G13330	contig_12420|arrow|pilon_24657_A_T	78	68	101	91	0.51610963413292	0.612444246309436	0.912653150712596	0.97869444840757	no cis no trans
MSTRG.5422	AT3G13330	contig_12420|arrow|pilon_24714_C_T	81	61	107	93	0.358003090624502	0.455559765708174	0.581463558944501	0.781221419137589	no cis no trans
MSTRG.5422	AT3G13330	contig_12420|arrow|pilon_24717_A_T	78	61	100	94	0.719712093800465	0.797781669076084	0.436653510704183	0.663664633985889	no cis no trans
MSTRG.5422	AT3G13330	contig_12420|arrow|pilon_24746_A_G	73	55	93	83	0.497629370223412	0.595149198127257	0.485926243279922	0.706198815996544	no cis no trans
MSTRG.5422	AT3G13330	contig_12420|arrow|pilon_24753_T_C	66	54	87	80	0.642568809338865	0.729844480326299	0.633723452306933	0.818942246532873	no cis no trans
MSTRG.5422	AT3G13330	contig_12420|arrow|pilon_24793_C_A	63	49	73	88	0.269821152092341	0.358936243411012	0.0855688311612132	0.22239015641229	no cis no trans
MSTRG.5422	AT3G13330	contig_12420|arrow|pilon_24798_G_C	59	49	64	88	0.061748507111749	0.101388783252178	0.0585278762619661	0.168011473626121	no cis no trans
MSTRG.5422	AT3G13330	contig_12420|arrow|pilon_24822_C_G	67	52	78	100	0.115231951317555	0.174513573005763	0.0439026605082277	0.13524662525037	no cis no trans
MSTRG.5422	AT3G13330	contig_12420|arrow|pilon_24849_T_C	61	53	66	100	0.0102126631526315	0.0204585546237601	0.0278786193774473	0.0952740853722258	only cis
MSTRG.5422	AT3G13330	contig_12420|arrow|pilon_24852_T_C	58	53	62	102	0.00222480083596212	0.00513345729309519	0.0190771757241962	0.0705608447556874	only cis
MSTRG.5422	AT3G13330	contig_12420|arrow|pilon_24924_A_T	62	54	78	101	0.0998329568982643	0.154059915840173	0.120624954603969	0.284880052510486	no cis no trans
MSTRG.5422	AT3G13330	contig_12420|arrow|pilon_25287_G_A	49	39	64	62	0.929059686631797	0.964236499013191	0.490439562736837	0.710018252787635	no cis no trans
MSTRG.5422	AT3G13330	contig_12420|arrow|pilon_25302_T_C	50	39	64	56	0.522990983889995	0.619503056097198	0.778868480852732	0.911080477225876	no cis no trans
MSTRG.5422	AT3G13330	contig_12420|arrow|pilon_25319_G_A	59	48	82	63	0.134685403180977	0.199522219988246	0.897954064298111	0.972449662597178	no cis no trans
MSTRG.5422	AT3G13330	contig_12420|arrow|pilon_25353_G_A	59	47	82	63	0.134685403180977	0.199522219988246	0.898237596829741	0.972472584596324	no cis no trans
MSTRG.5422	AT3G13330	contig_12420|arrow|pilon_25608_T_G	58	56	71	72	1	1	0.900268878158015	0.973179064505982	no cis no trans
MSTRG.5422	AT3G13330	contig_12420|arrow|pilon_25882_G_C	57	43	55	0	5.55111512312579e-17	4.57187616885784e-16	1.5526593167951e-10	2.69086918427634e-09	cis plus trans
MSTRG.5422	AT3G13330	contig_12420|arrow|pilon_26047_G_A	56	39	68	50	0.117212941976315	0.177234825522566	0.889336091561785	0.97049707121881	no cis no trans
MSTRG.5424	AT3G13340	contig_12420|arrow|pilon_35872_G_A	40	51	37	37	1	1	0.530475539103019	0.742422636801917	no cis no trans
MSTRG.5424	AT3G13340	contig_12420|arrow|pilon_35905_C_T	37	49	44	37	0.505236440766936	0.602286098850165	0.164754652190879	0.353116668892007	no cis no trans
MSTRG.5424	AT3G13340	contig_12420|arrow|pilon_35911_T_C	37	49	44	37	0.505236440766936	0.602286098850165	0.164754652190879	0.353116668892007	no cis no trans
MSTRG.5424	AT3G13340	contig_12420|arrow|pilon_35918_G_T	35	46	43	34	0.362031797739663	0.459226872173281	0.151762933086363	0.33409817094937	no cis no trans
MSTRG.5424	AT3G13340	contig_12420|arrow|pilon_35923_A_T	33	46	43	33	0.301872490487009	0.394913140318912	0.0778424929964692	0.207495842519527	no cis no trans
MSTRG.5424	AT3G13340	contig_12420|arrow|pilon_36268_A_G	32	46	32	38	0.550412511822472	0.645339754681136	0.619682956789658	0.808902131444691	no cis no trans
MSTRG.5424	AT3G13340	contig_12420|arrow|pilon_36313_A_G	36	69	37	57	0.0494500652531798	0.0832942080468275	0.465888500741212	0.689291799891246	no cis no trans
MSTRG.5424	AT3G13340	contig_12420|arrow|pilon_36511_T_C	53	79	78	52	0.0279448409552878	0.0504279798983945	0.00195105638467193	0.0105467174425675	only trans
MSTRG.5424	AT3G13340	contig_12420|arrow|pilon_36561_T_C	54	74	77	49	0.0158182040080521	0.0302985668161185	0.00270518345267672	0.0139802284953518	cis plus trans
MSTRG.5424	AT3G13340	contig_12420|arrow|pilon_36565_C_T	52	72	75	48	0.0186934254092541	0.0352150438009505	0.00338930857192084	0.0169473229332546	cis plus trans
MSTRG.5425	AT3G13360	contig_12420|arrow|pilon_37367_C_G	71	88	77	72	0.743269021767057	0.817494326445326	0.253919649880631	0.471470729084009	no cis no trans
MSTRG.5425	AT3G13360	contig_12420|arrow|pilon_37368_T_C	71	90	77	74	0.870778740956084	0.922844509560328	0.256812720941317	0.47491741041141	no cis no trans
MSTRG.5425	AT3G13360	contig_12420|arrow|pilon_37370_G_T	71	90	77	77	1	1	0.311045447369691	0.536903806005228	no cis no trans
MSTRG.5425	AT3G13360	contig_12420|arrow|pilon_37377_T_C	82	90	87	79	0.587053563916992	0.679256089290475	0.446336669132261	0.67238107231852	no cis no trans
MSTRG.5425	AT3G13360	contig_12420|arrow|pilon_37412_G_C	110	99	130	89	0.00673823441845582	0.0140767415195273	0.17327188071719	0.365484032897281	only cis
MSTRG.5425	AT3G13360	contig_12420|arrow|pilon_37428_A_G	103	106	121	95	0.0887029074258622	0.138988543238984	0.174603734616047	0.367432052654803	no cis no trans
MSTRG.5425	AT3G13360	contig_12420|arrow|pilon_37506_T_G	88	125	112	119	0.693101279271192	0.774755883892752	0.152095050465077	0.334642558335298	no cis no trans
MSTRG.5425	AT3G13360	contig_12420|arrow|pilon_37508_G_A	86	124	110	119	0.597141911163263	0.689297889285935	0.149812144389057	0.331186496718435	no cis no trans
MSTRG.5425	AT3G13360	contig_12420|arrow|pilon_37529_C_A	98	125	141	117	0.152028651251921	0.220615481177488	0.0222451331131513	0.0797572882715187	no cis no trans
MSTRG.5425	AT3G13360	contig_12420|arrow|pilon_37624_C_T	152	131	171	102	3.53362403018448e-05	0.00011016912166107	0.0390144907903608	0.123623365668784	only cis
MSTRG.5425	AT3G13360	contig_12420|arrow|pilon_37652_G_A	142	110	153	85	1.237150752641e-05	4.10405459959832e-05	0.0796754067737526	0.211047118751043	only cis
MSTRG.5425	AT3G13360	contig_12420|arrow|pilon_37691_T_C	178	133	214	132	1.22096969043825e-05	4.05479893461397e-05	0.233350937591022	0.44589890855213	only cis
MSTRG.5425	AT3G13360	contig_12420|arrow|pilon_37733_G_A	186	138	226	156	0.000401218858989978	0.00106087386627174	0.646494719763825	0.82760488478264	only cis
MSTRG.5425	AT3G13360	contig_12420|arrow|pilon_37742_C_G	176	126	221	141	3.07358894731485e-05	9.67567505725227e-05	0.475516613190524	0.697525482284727	only cis
MSTRG.5425	AT3G13360	contig_12420|arrow|pilon_37782_A_G	194	137	244	154	7.4940810952529e-06	2.55923239630552e-05	0.49436820910182	0.713423868740178	only cis
MSTRG.5425	AT3G13360	contig_12420|arrow|pilon_37806_C_T	175	120	237	135	1.37573928312574e-07	5.74886112603834e-07	0.26186886929291	0.481085190087676	only cis
MSTRG.5425	AT3G13360	contig_12420|arrow|pilon_37819_G_A	152	130	196	157	0.0429684533507694	0.0737463150079559	0.689079069523178	0.85769364197219	no cis no trans
MSTRG.5425	AT3G13360	contig_12420|arrow|pilon_37837_T_C	119	118	151	155	0.86386755523347	0.916727511354847	0.862866444537738	0.965417312875475	no cis no trans
MSTRG.5425	AT3G13360	contig_12420|arrow|pilon_37853_C_A	90	112	126	154	0.106456002208314	0.162708637666671	0.926363617020368	0.987748375370595	no cis no trans
MSTRG.5425	AT3G13360	contig_12420|arrow|pilon_37857_A_G	108	115	148	154	0.773618900522015	0.842490898597776	0.929710443326869	0.990305554499446	no cis no trans
MSTRG.5425	AT3G13360	contig_12420|arrow|pilon_37949_A_G	105	121	132	129	0.90150708084328	0.947281063150015	0.413351198762465	0.641846987422649	no cis no trans
MSTRG.5425	AT3G13360	contig_12420|arrow|pilon_37995_G_A	45	95	69	105	0.00778792977767909	0.0160339668697385	0.19439233413565	0.395417559465875	only cis
MSTRG.5425	AT3G13360	contig_12420|arrow|pilon_37998_C_G	33	97	50	106	8.63269627633569e-06	2.92026975671446e-05	0.240208194733942	0.454478905721664	only cis
MSTRG.5425	AT3G13360	contig_12420|arrow|pilon_38000_G_A	31	96	48	106	3.3875571226295e-06	1.20744743950248e-05	0.231640185307858	0.443717102203816	only cis
MSTRG.5425	AT3G13360	contig_12420|arrow|pilon_39126_C_T	35	44	32	30	0.899076313652861	0.945356688363475	0.401461785772494	0.630258119076325	no cis no trans
MSTRG.5425	AT3G13360	contig_12420|arrow|pilon_39177_C_T	74	47	62	34	0.00557299776216455	0.011843885808389	0.672184863243	0.845430234076927	only cis
MSTRG.5425	AT3G13360	contig_12420|arrow|pilon_39225_T_A	67	43	57	34	0.0205842090383742	0.038358797641516	0.884294365191225	0.969683495617275	only cis
MSTRG.5425	AT3G13360	contig_12420|arrow|pilon_39228_C_A	63	41	52	34	0.0661525974613896	0.107665759462069	1	1	no cis no trans
MSTRG.5425	AT3G13360	contig_12420|arrow|pilon_39246_G_A	46	42	36	38	0.9075606176125	0.951212946040994	0.752543665915979	0.896385636469692	no cis no trans
MSTRG.5425	AT3G13360	contig_12420|arrow|pilon_39250_C_G	41	39	27	38	0.214539194008179	0.296588158892986	0.315470204907889	0.541717757540172	no cis no trans
MSTRG.5425	AT3G13360	contig_12420|arrow|pilon_39456_G_A	33	39	36	23	0.117477350245059	0.17751990255582	0.113262701221356	0.272195640547356	no cis no trans
MSTRG.5425	AT3G13360	contig_12420|arrow|pilon_39471_G_A	36	37	37	21	0.0479403240716672	0.0811529716138709	0.112982423666369	0.271691276923363	no cis no trans
MSTRG.5425	AT3G13360	contig_12420|arrow|pilon_39524_C_T	34	31	37	20	0.0331439677875056	0.0586363023838775	0.19858338909455	0.401115235268056	no cis no trans
MSTRG.5423	AT3G13410	contig_12420|arrow|pilon_51920_A_T	68	99	80	0	1.65436122510606e-24	1.93397103567111e-23	1.09709761684747e-23	5.35612565898275e-22	cis plus trans
MSTRG.5423	AT3G13410	contig_12420|arrow|pilon_52055_A_G	91	189	77	101	0.0844339624789741	0.133259272413161	0.0222722169661805	0.0798319457465316	no cis no trans
MSTRG.5423	AT3G13410	contig_12420|arrow|pilon_52065_A_G	100	188	77	96	0.170971863701267	0.244236112984441	0.0383668396827981	0.122057483388927	no cis no trans
MSTRG.5423	AT3G13410	contig_12420|arrow|pilon_52163_G_A	209	146	149	99	0.00180416597405027	0.00423570687964126	0.800666162227552	0.92437906496219	only cis
MSTRG.5423	AT3G13410	contig_12420|arrow|pilon_52377_G_A	160	131	130	98	0.0398354975657884	0.0689387628031361	0.656981363356624	0.834698614807142	no cis no trans
MSTRG.5423	AT3G13410	contig_12420|arrow|pilon_52398_G_A	166	129	144	99	0.00466318738518698	0.0100677685369906	0.539534609941938	0.74966320258546	only cis
MSTRG.5423	AT3G13410	contig_12420|arrow|pilon_52452_G_A	175	90	185	69	2.03248668421257e-13	1.36255004397177e-12	0.105484021704149	0.258803781116125	only cis
MSTRG.5423	AT3G13410	contig_12420|arrow|pilon_52494_A_T	245	92	247	72	1.35684476185428e-23	1.52374007420258e-22	0.1763950042693	0.36995756536012	only cis
MSTRG.5432	AT5G42320	contig_12433|arrow|pilon_10274_G_A	43	30	32	33	1	1	0.305203056066864	0.530213563754218	no cis no trans
MSTRG.5432	AT5G42320	contig_12433|arrow|pilon_10318_A_T	40	39	27	52	0.0065532976702838	0.013721494262832	0.0530172262820428	0.155975793571427	only cis
MSTRG.5432	AT5G42320	contig_12433|arrow|pilon_10324_T_C	55	37	43	52	0.411910073680977	0.510309713613369	0.0571392742755734	0.164944881864639	no cis no trans
MSTRG.5432	AT5G42320	contig_12433|arrow|pilon_10326_C_G	55	39	43	54	0.309933534239007	0.404064861991663	0.0601011317287726	0.171404992309589	no cis no trans
MSTRG.5432	AT5G42320	contig_12433|arrow|pilon_10352_G_A	59	40	57	56	1	1	0.213731648191589	0.4206886590222	no cis no trans
MSTRG.5432	AT5G42320	contig_12433|arrow|pilon_10383_A_G	60	38	73	57	0.188107484015892	0.264812844111178	0.498132323711024	0.716472110559432	no cis no trans
MSTRG.5432	AT5G42320	contig_12433|arrow|pilon_10428_T_C	65	46	89	80	0.538426965719619	0.633663314542062	0.390151396759129	0.619304155949921	no cis no trans
MSTRG.5432	AT5G42320	contig_12433|arrow|pilon_10533_A_G	79	59	87	99	0.419994909868365	0.518703280963897	0.0722724595067659	0.196484657120507	no cis no trans
MSTRG.5432	AT5G42320	contig_12433|arrow|pilon_10575_A_C	82	69	89	88	1	1	0.506455560092049	0.723174391445486	no cis no trans
MSTRG.5432	AT5G42320	contig_12433|arrow|pilon_10577_G_T	80	69	87	87	1	1	0.576648329237257	0.777822472567606	no cis no trans
MSTRG.5432	AT5G42320	contig_12433|arrow|pilon_10589_G_A	91	68	101	82	0.183168364645529	0.259274694846264	0.743600337004158	0.891510244316583	no cis no trans
MSTRG.5432	AT5G42320	contig_12433|arrow|pilon_10591_T_G	85	70	96	80	0.258133761283964	0.346110579299966	1	1	no cis no trans
MSTRG.5432	AT5G42320	contig_12433|arrow|pilon_10747_A_G	68	49	69	59	0.426439496444025	0.525548544552731	0.522148881354075	0.735693789594814	no cis no trans
MSTRG.5432	AT5G42320	contig_12433|arrow|pilon_10872_A_G	45	43	52	49	0.842382098507745	0.898851009274028	1	1	no cis no trans
MSTRG.5432	AT5G42320	contig_12433|arrow|pilon_11310_A_G	61	47	57	56	1	1	0.418886110178497	0.647104852326882	no cis no trans
MSTRG.5432	AT5G42320	contig_12433|arrow|pilon_11328_G_A	61	43	57	54	0.849550187314454	0.90461607220987	0.337250111180945	0.565156861245891	no cis no trans
MSTRG.5432	AT5G42320	contig_12433|arrow|pilon_11340_T_A	66	43	61	55	0.642667425379612	0.729844480326299	0.281843325019048	0.504399916905029	no cis no trans
MSTRG.5432	AT5G42320	contig_12433|arrow|pilon_11699_A_G	72	46	98	54	0.000448531725505274	0.00117549043943726	0.61187177391675	0.803214734369201	only cis
MSTRG.5432	AT5G42320	contig_12433|arrow|pilon_11853_A_G	59	47	75	54	0.0778494067533561	0.124121743191451	0.791248730646392	0.918553762382245	no cis no trans
MSTRG.5432	AT5G42320	contig_12433|arrow|pilon_11880_A_G	51	42	78	48	0.00950316503290219	0.0191799977267242	0.331638217077838	0.559432799114243	only cis
MSTRG.5432	AT5G42320	contig_12433|arrow|pilon_11919_G_A	50	42	75	44	0.00572686190688425	0.0121528798031541	0.207838195997718	0.413025475177678	only cis
MSTRG.5432	AT5G42320	contig_12433|arrow|pilon_12082_G_T	44	30	55	35	0.0445975246279159	0.076180320489274	0.873296759125477	0.967997953611362	no cis no trans
MSTRG.5432	AT5G42320	contig_12433|arrow|pilon_12143_G_A	49	31	73	40	0.00245581110318504	0.00561857629852223	0.652121905091831	0.83143309853084	only cis
MSTRG.5432	AT5G42320	contig_12433|arrow|pilon_12148_G_C	49	32	73	43	0.00683163126829426	0.0142440701470891	0.766677381402574	0.904183054975406	only cis
MSTRG.5432	AT5G42320	contig_12433|arrow|pilon_12152_G_A	50	34	75	46	0.0106114599253382	0.0211776615932293	0.771698694780794	0.906950821544219	only cis
MSTRG.5432	AT5G42320	contig_12433|arrow|pilon_12297_A_C	44	35	64	44	0.0670104147522951	0.108953447919823	0.655066987963647	0.8333733955324	no cis no trans
MSTRG.5434	AT5G42220	contig_12433|arrow|pilon_19197_C_A	47	81	57	78	0.0848126443397463	0.133669656689214	0.379478647585909	0.608755003047704	no cis no trans
MSTRG.5434	AT5G42220	contig_12433|arrow|pilon_19244_A_C	97	90	94	87	0.655734247608965	0.742604251890567	1	1	no cis no trans
MSTRG.5434	AT5G42220	contig_12433|arrow|pilon_19437_C_T	75	104	73	91	0.184182042366839	0.260354898461849	0.663062742296842	0.838919868210283	no cis no trans
MSTRG.5434	AT5G42220	contig_12433|arrow|pilon_19821_A_C	102	89	103	72	0.0230681848976908	0.0425167291386238	0.342814554807819	0.571221118590401	only cis
MSTRG.5434	AT5G42220	contig_12433|arrow|pilon_19947_T_A	98	86	123	78	0.00184056454030076	0.00431629683719593	0.122761493734676	0.28835283911905	only cis
MSTRG.5434	AT5G42220	contig_12433|arrow|pilon_19954_A_G	92	83	121	77	0.00216374338612457	0.00500624690671799	0.115796178609481	0.27672913844984	only cis
MSTRG.5434	AT5G42220	contig_12433|arrow|pilon_19978_C_G	72	78	105	98	0.673774074173625	0.757977929017089	0.519129930703766	0.733424338614884	no cis no trans
MSTRG.5434	AT5G42220	contig_12433|arrow|pilon_20010_C_G	56	86	107	104	0.890531292883994	0.939672278232073	0.0392708911155815	0.124213795927294	no cis no trans
MSTRG.5434	AT5G42220	contig_12433|arrow|pilon_20034_G_A	53	76	98	91	0.66263466348948	0.747990259417395	0.067544245298458	0.186949243648259	no cis no trans
MSTRG.5434	AT5G42220	contig_12433|arrow|pilon_20040_C_A	48	76	85	93	0.599936277149271	0.692045490002956	0.127089574462213	0.29524611554016	no cis no trans
MSTRG.5434	AT5G42220	contig_12433|arrow|pilon_20048_T_C	51	76	84	89	0.761142970901668	0.832331484761724	0.160052304685692	0.346214644112512	no cis no trans
MSTRG.5434	AT5G42220	contig_12433|arrow|pilon_20056_A_C	49	73	69	94	0.0597989136271124	0.0984731518309725	0.717507807953956	0.876543897552477	no cis no trans
MSTRG.5434	AT5G42220	contig_12433|arrow|pilon_20074_A_G	53	74	64	78	0.275249968971574	0.365343133591884	0.623045834052438	0.811578183155253	no cis no trans
MSTRG.5434	AT5G42220	contig_12433|arrow|pilon_20150_T_C	52	66	46	56	0.37294366808363	0.470603181360081	0.89259640072733	0.971019834286522	no cis no trans
MSTRG.5434	AT5G42220	contig_12433|arrow|pilon_20184_A_C	49	64	46	45	1	1	0.325733582063151	0.552894536072525	no cis no trans
MSTRG.5434	AT5G42220	contig_12433|arrow|pilon_20192_T_C	49	65	48	40	0.455741279437914	0.554271288651838	0.119010152962953	0.282157443130253	no cis no trans
MSTRG.5434	AT5G42220	contig_12433|arrow|pilon_20196_T_A	50	65	48	41	0.525014787292427	0.621213237740479	0.158586831496127	0.344114704000569	no cis no trans
MSTRG.5434	AT5G42220	contig_12433|arrow|pilon_20421_T_C	45	69	32	54	0.022982591907157	0.0423712980004936	0.770812468086421	0.906408637900876	only cis
MSTRG.5434	AT5G42220	contig_12433|arrow|pilon_20422_T_A	45	67	32	54	0.022982591907157	0.0423712980004936	0.768838930436927	0.90542349012295	only cis
MSTRG.5434	AT5G42220	contig_12433|arrow|pilon_20430_T_A	44	64	30	51	0.0256543579716963	0.0467445190954275	0.652947257863711	0.832096703684079	only cis
MSTRG.5434	AT5G42220	contig_12433|arrow|pilon_20447_T_C	41	59	27	48	0.0202984069901074	0.0379088891051771	0.533728569562803	0.745089727763776	only cis
MSTRG.5434	AT5G42220	contig_12433|arrow|pilon_20580_G_T	41	73	28	65	0.000157570787791085	0.00044488063761592	0.458809506172397	0.683094458764097	only cis
MSTRG.5434	AT5G42220	contig_12433|arrow|pilon_20625_G_C	67	87	57	73	0.188107484015892	0.264812844111178	1	1	no cis no trans
MSTRG.5434	AT5G42220	contig_12433|arrow|pilon_20702_G_C	63	77	66	71	0.732684093591042	0.808659609265216	0.630903138327556	0.817103873425697	no cis no trans
MSTRG.5434	AT5G42220	contig_12433|arrow|pilon_20706_T_C	62	83	64	76	0.352583827072277	0.449375136561634	0.634823930445385	0.819717862195215	no cis no trans
MSTRG.5434	AT5G42220	contig_12433|arrow|pilon_20835_A_G	44	70	44	68	0.0293022229716329	0.0524980078267183	1	1	no cis no trans
MSTRG.5434	AT5G42220	contig_12433|arrow|pilon_20838_C_G	44	72	48	66	0.110939311884613	0.168914185215169	0.590548223018425	0.787768868741211	no cis no trans
MSTRG.5434	AT5G42220	contig_12433|arrow|pilon_20853_G_A	38	63	46	56	0.37294366808363	0.470603181360081	0.31934526253918	0.545877342061336	no cis no trans
MSTRG.5434	AT5G42220	contig_12433|arrow|pilon_20864_T_C	40	66	50	51	1	1	0.0943154789601363	0.238727324220576	no cis no trans
MSTRG.5434	AT5G42220	contig_12433|arrow|pilon_20895_G_A	40	71	57	65	0.526416309966233	0.621932809492894	0.111207313538389	0.268556461729882	no cis no trans
MSTRG.5434	AT5G42220	contig_12433|arrow|pilon_20990_C_T	55	73	66	60	0.65617822160343	0.742896820448798	0.166858433941622	0.356289999558277	no cis no trans
MSTRG.5434	AT5G42220	contig_12433|arrow|pilon_21008_G_T	55	68	71	59	0.334687758736928	0.430739307624388	0.131744111019334	0.302857713388264	no cis no trans
MSTRG.5434	AT5G42220	contig_12433|arrow|pilon_21044_G_A	42	55	59	51	0.504684807587991	0.602286098850165	0.163869496321622	0.351889034059634	no cis no trans
MSTRG.5434	AT5G42220	contig_12433|arrow|pilon_21057_G_A	40	54	52	48	0.764353434402667	0.835013628840688	0.198617427580181	0.401152020480652	no cis no trans
MSTRG.5434	AT5G42220	contig_12433|arrow|pilon_21172_G_A	41	55	46	44	0.91612887701129	0.955812731826637	0.303570102755589	0.528443116129773	no cis no trans
MSTRG.5434	AT5G42220	contig_12433|arrow|pilon_21194_T_G	41	59	46	41	0.668284996718808	0.753010220692664	0.109123616306496	0.265113231350473	no cis no trans
MSTRG.5434	AT5G42220	contig_12433|arrow|pilon_21195_G_T	41	58	46	38	0.445204669046576	0.543507999128898	0.0768367649567042	0.20549936168831	no cis no trans
MSTRG.5434	AT5G42220	contig_12433|arrow|pilon_21244_A_G	45	55	48	33	0.119273668311764	0.179821570677878	0.0726113440242153	0.197163128986923	no cis no trans
MSTRG.5434	AT5G42220	contig_12433|arrow|pilon_21389_A_G	33	44	25	30	0.590053331776636	0.681938356182235	0.859154912509514	0.96427423303181	no cis no trans
MSTRG.5434	AT5G42220	contig_12433|arrow|pilon_21605_C_T	30	54	25	44	0.0294934935313173	0.0527636784707393	1	1	no cis no trans
MSTRG.5434	AT5G42220	contig_12433|arrow|pilon_21625_C_G	34	50	30	41	0.235097562408343	0.320137285085723	0.870690900204586	0.967543107996431	no cis no trans
MSTRG.5434	AT5G42220	contig_12433|arrow|pilon_21775_T_C	32	54	28	38	0.267811664846587	0.356568739427382	0.615758359118972	0.805911359105234	no cis no trans
MSTRG.5434	AT5G42220	contig_12433|arrow|pilon_21868_T_C	48	58	52	41	0.299731696897031	0.392551518877433	0.156109035566652	0.340515409094541	no cis no trans
MSTRG.5434	AT5G42220	contig_12433|arrow|pilon_21904_A_G	41	47	44	38	0.581114454176647	0.673480741105181	0.442920288427387	0.669203970790914	no cis no trans
MSTRG.5433	AT2G23840	contig_12433|arrow|pilon_27237_C_T	113	160	155	166	0.576813550987145	0.669578094732425	0.0984338724797699	0.24621339208056	no cis no trans
MSTRG.5433	AT2G23840	contig_12433|arrow|pilon_27434_C_A	114	176	123	162	0.0242202345708722	0.0443765284310562	0.352872668547997	0.581497352566892	only cis
MSTRG.5433	AT2G23840	contig_12433|arrow|pilon_27461_T_G	105	179	110	174	0.000174832659885269	0.000491695863762074	0.72935454017835	0.883434376966418	only cis
MSTRG.5433	AT2G23840	contig_12433|arrow|pilon_27473_G_A	93	160	87	163	1.7654640824532e-06	6.51081507547192e-06	0.709908558699958	0.871881799971036	only cis
MSTRG.5433	AT2G23840	contig_12433|arrow|pilon_27503_G_A	84	153	85	172	6.13140516591022e-08	2.6587371429846e-07	0.635187752487122	0.819914847428863	only cis
MSTRG.5433	AT2G23840	contig_12433|arrow|pilon_27512_A_C	57	147	61	176	4.07508501399481e-14	2.84617756807793e-13	0.666260242373683	0.841209631291772	only cis
MSTRG.5433	AT2G23840	contig_12433|arrow|pilon_27533_A_T	35	129	37	157	8.53771339670609e-19	7.70878014742547e-18	0.59951835160711	0.794624292979462	only cis
MSTRG.5430	AT5G42360	contig_12433|arrow|pilon_2938_T_C	45	28	46	22	0.00490338251635593	0.0105571212580324	0.48538667475253	0.705734095713837	only cis
MSTRG.5430	AT5G42360	contig_12433|arrow|pilon_2974_G_A	45	26	41	33	0.415985197507307	0.514553506700709	0.398318213462847	0.627099104158306	no cis no trans
MSTRG.5430	AT5G42360	contig_12433|arrow|pilon_2977_C_G	45	21	41	33	0.415985197507307	0.514553506700709	0.163912986462664	0.351927761040823	no cis no trans
MSTRG.5430	AT5G42360	contig_12433|arrow|pilon_3007_C_G	49	28	44	40	0.743644186105205	0.817522640061888	0.155155939925854	0.339095032813542	no cis no trans
MSTRG.5430	AT5G42360	contig_12433|arrow|pilon_3143_G_A	39	25	46	35	0.26641230967132	0.355122228611996	0.734349261475325	0.886438865472396	no cis no trans
MSTRG.5430	AT5G42360	contig_12433|arrow|pilon_3152_G_A	38	24	46	35	0.26641230967132	0.355122228611996	0.61121105587685	0.802798619329724	no cis no trans
MSTRG.5437	AT1G54490	contig_12433|arrow|pilon_33499_G_A	27	60	34	51	0.0820542995874874	0.129885002376984	0.264972075472228	0.484713334154377	no cis no trans
MSTRG.5437	AT1G54490	contig_12433|arrow|pilon_34163_A_G	32	53	44	33	0.2543046661477	0.341917006725758	0.017869985010554	0.0669049880708542	no cis no trans
MSTRG.5437	AT1G54490	contig_12433|arrow|pilon_34216_T_C	31	60	39	37	0.908776925275496	0.95139930378567	0.0281545997731091	0.0959950467388989	no cis no trans
MSTRG.5437	AT1G54490	contig_12433|arrow|pilon_34715_C_T	33	67	37	48	0.277999289080552	0.368249898833711	0.171328225131952	0.362757848846388	no cis no trans
MSTRG.5437	AT1G54490	contig_12433|arrow|pilon_34724_G_A	30	72	32	56	0.0137503857385029	0.0267454200490409	0.352939817377956	0.581554907224601	only cis
MSTRG.5437	AT1G54490	contig_12433|arrow|pilon_34899_T_G	31	73	37	68	0.00322098986879852	0.00719039510711751	0.461039610946942	0.685129425148947	only cis
MSTRG.5437	AT1G54490	contig_12433|arrow|pilon_34926_A_C	28	64	28	63	0.000312838996406716	0.000842165546564898	1	1	only cis
MSTRG.5437	AT1G54490	contig_12433|arrow|pilon_35521_T_A	26	65	16	60	3.85097782352971e-07	1.53398594601322e-06	0.287469698532629	0.510712834473272	only cis
MSTRG.5437	AT1G54490	contig_12433|arrow|pilon_35551_G_T	28	61	21	52	0.000371340115938318	0.000989353377917862	0.734129706872558	0.886332730760531	only cis
MSTRG.5437	AT1G54490	contig_12433|arrow|pilon_35560_G_A	32	59	28	52	0.00968284992305761	0.0194882090918226	1	1	only cis
MSTRG.5437	AT1G54490	contig_12433|arrow|pilon_35593_G_A	28	43	36	41	0.648791162310648	0.735530095425899	0.40878974003281	0.637256084208596	no cis no trans
MSTRG.5437	AT1G54490	contig_12433|arrow|pilon_35596_C_T	28	48	36	43	0.499896876860328	0.59737718030102	0.327973840686592	0.555365262209173	no cis no trans
MSTRG.5437	AT1G54490	contig_12433|arrow|pilon_35748_A_G	33	59	46	56	0.37294366808363	0.470603181360081	0.241714210919475	0.456295581603785	no cis no trans
MSTRG.5437	AT1G54490	contig_12433|arrow|pilon_35914_T_C	32	62	43	65	0.0428072207992257	0.0735168853822525	0.465790764669514	0.689240233396819	no cis no trans
MSTRG.5437	AT1G54490	contig_12433|arrow|pilon_36054_C_G	39	61	53	65	0.311230993321322	0.405387998555322	0.410709961715632	0.63914880680933	no cis no trans
MSTRG.5437	AT1G54490	contig_12433|arrow|pilon_36093_G_T	39	58	52	55	0.846802075189196	0.902402259094139	0.260225148113064	0.479043466966754	no cis no trans
MSTRG.5437	AT1G54490	contig_12433|arrow|pilon_36349_G_T	40	61	59	59	1	1	0.135640031383873	0.309134324360184	no cis no trans
MSTRG.5437	AT1G54490	contig_12433|arrow|pilon_36494_A_G	52	98	78	69	0.509501588634988	0.606619220972701	0.00159744503598603	0.00886008420210978	only trans
MSTRG.5437	AT1G54490	contig_12433|arrow|pilon_36611_A_T	40	95	69	68	1	1	0.000537209971979623	0.00341274497271037	only trans
MSTRG.5437	AT1G54490	contig_12433|arrow|pilon_36648_A_C	36	93	57	69	0.327122967216779	0.422376100435775	0.00435470493267908	0.0209466871851922	only trans
MSTRG.5437	AT1G54490	contig_12433|arrow|pilon_36649_G_A	36	94	57	69	0.327122967216779	0.422376100435775	0.0042261772703943	0.0204117369311066	only trans
MSTRG.5437	AT1G54490	contig_12433|arrow|pilon_36656_C_T	32	95	48	71	0.0432682625746088	0.0741863599395558	0.0141333142774303	0.0554170951493817	no cis no trans
MSTRG.5437	AT1G54490	contig_12433|arrow|pilon_36668_A_T	31	92	36	73	0.000505034391530242	0.00131473373208163	0.195467613686239	0.396919941870455	only cis
MSTRG.5437	AT1G54490	contig_12433|arrow|pilon_36674_A_C	32	92	39	74	0.00127762535144877	0.00308619264851049	0.157508259204583	0.342523930890799	only cis
MSTRG.5437	AT1G54490	contig_12433|arrow|pilon_36793_C_T	46	86	62	63	1	1	0.0226700427661365	0.0809578981741397	no cis no trans
MSTRG.5437	AT1G54490	contig_12433|arrow|pilon_36850_G_A	49	87	66	60	0.65617822160343	0.742896820448798	0.00895657697514892	0.0382244305059697	only trans
MSTRG.5437	AT1G54490	contig_12433|arrow|pilon_37093_T_C	47	87	55	59	0.778876092002701	0.846900083249881	0.0390551470036117	0.123698627322051	no cis no trans
MSTRG.5437	AT1G54490	contig_12433|arrow|pilon_37113_C_G	50	98	55	65	0.411423220263938	0.510117966540666	0.058864365691655	0.168713082195436	no cis no trans
MSTRG.5437	AT1G54490	contig_12433|arrow|pilon_37114_C_T	50	97	55	63	0.519490818756629	0.61592307642692	0.0434120587806902	0.13416195539822	no cis no trans
MSTRG.5437	AT1G54490	contig_12433|arrow|pilon_37261_G_C	69	101	73	95	0.104911914814782	0.160619833178509	0.659469653414644	0.836469356884149	no cis no trans
MSTRG.5437	AT1G54490	contig_12433|arrow|pilon_37265_A_C	71	98	77	93	0.249886031845437	0.337282158363364	0.584501186983448	0.783302670187539	no cis no trans
MSTRG.5437	AT1G54490	contig_12433|arrow|pilon_37325_T_A	75	86	80	91	0.444532857300168	0.543041395611194	1	1	no cis no trans
MSTRG.5437	AT1G54490	contig_12433|arrow|pilon_37381_C_T	57	84	68	79	0.409580499026402	0.508467470065045	0.34270617570976	0.571093560298802	no cis no trans
MSTRG.5437	AT1G54490	contig_12433|arrow|pilon_37383_C_A	57	85	68	79	0.409580499026402	0.508467470065045	0.342218656616744	0.570578295066151	no cis no trans
MSTRG.5437	AT1G54490	contig_12433|arrow|pilon_37412_C_G	45	91	50	96	0.000175032839591852	0.000492078033545497	0.89983404902329	0.973071702336626	only cis
MSTRG.5437	AT1G54490	contig_12433|arrow|pilon_37453_G_C	28	88	32	104	4.42626393847911e-10	2.32829352485935e-09	1	1	only cis
MSTRG.5437	AT1G54490	contig_12433|arrow|pilon_37534_A_G	37	112	32	117	1.39485588419613e-12	8.8374577469856e-12	0.582986791548934	0.782326004576161	only cis
MSTRG.5437	AT1G54490	contig_12433|arrow|pilon_37578_T_C	37	130	34	130	1.9801428445937e-14	1.4129131674437e-13	0.789753458239876	0.917601271437952	only cis
MSTRG.5437	AT1G54490	contig_12433|arrow|pilon_37678_G_T	52	148	57	128	1.89977053630722e-07	7.82300516774505e-07	0.309946530201029	0.535511684541944	only cis
MSTRG.5437	AT1G54490	contig_12433|arrow|pilon_37697_C_A	65	157	69	139	1.37900843222348e-06	5.15646180287817e-06	0.405667616175283	0.634391951063667	only cis
MSTRG.5437	AT1G54490	contig_12433|arrow|pilon_37738_C_A	65	157	68	144	1.93768358879594e-07	7.970924480871e-07	0.534035516877628	0.745298496158304	only cis
MSTRG.5437	AT1G54490	contig_12433|arrow|pilon_37750_C_G	52	153	59	144	2.19211040605281e-09	1.09054785639469e-08	0.436795242454339	0.663814466053273	only cis
MSTRG.5437	AT1G54490	contig_12433|arrow|pilon_37765_C_T	38	144	43	137	1.25011712318393e-12	7.94060904445921e-12	0.529470933889344	0.74165823459113	only cis
MSTRG.5436	AT1G54570	contig_12433|arrow|pilon_54132_T_C	236	294	157	218	0.00190689454043464	0.00445433154684318	0.454127490184729	0.678932610415917	only cis
MSTRG.5436	AT1G54570	contig_12433|arrow|pilon_54149_G_A	237	314	141	219	4.64046248006919e-05	0.000142245346404395	0.271251024209614	0.4919800777832	only cis
MSTRG.5436	AT1G54570	contig_12433|arrow|pilon_54158_A_G	237	307	133	215	1.29473704646546e-05	4.28704578404335e-05	0.125410178029445	0.292598731855199	only cis
MSTRG.5436	AT1G54570	contig_12433|arrow|pilon_54176_T_A	196	300	0	217	9.49556774575971e-66	3.76546924660209e-64	3.67183770349765e-38	3.60958023551915e-36	cis plus trans
MSTRG.5436	AT1G54570	contig_12433|arrow|pilon_54260_C_G	153	222	53	176	1.31378057212964e-16	1.06217867127995e-15	8.97582789062124e-06	8.38205083280324e-05	cis plus trans
MSTRG.5436	AT1G54570	contig_12433|arrow|pilon_54266_T_C	150	209	53	171	1.12595500751066e-15	8.62715939526394e-15	7.3846144206467e-06	6.99663576879128e-05	cis plus trans
MSTRG.5436	AT1G54570	contig_12433|arrow|pilon_54434_A_T	184	187	139	158	0.296258124755004	0.38920220143717	0.484064937429217	0.704666917040846	no cis no trans
MSTRG.5436	AT1G54570	contig_12433|arrow|pilon_54437_T_C	182	196	144	162	0.331145346882525	0.427149044656384	0.817430065815115	0.936354620440828	no cis no trans
MSTRG.5436	AT1G54570	contig_12433|arrow|pilon_54629_G_A	145	164	128	115	0.441483065341557	0.540566336515901	0.198543405868166	0.401077090595534	no cis no trans
MSTRG.5436	AT1G54570	contig_12433|arrow|pilon_54641_G_T	132	159	123	115	0.650105616883972	0.736965344784417	0.162000451478211	0.349099535910468	no cis no trans
MSTRG.5436	AT1G54570	contig_12433|arrow|pilon_54860_A_C	106	141	100	90	0.513909635887247	0.610973019198581	0.0531076204518502	0.156168307902004	no cis no trans
MSTRG.5436	AT1G54570	contig_12433|arrow|pilon_54945_G_T	99	113	85	80	0.755605875318341	0.827830145745502	0.406155468974434	0.634828465987902	no cis no trans
MSTRG.5436	AT1G54570	contig_12433|arrow|pilon_54971_T_A	93	100	84	69	0.257633776546722	0.345638270897843	0.234390569265177	0.44719711002427	no cis no trans
MSTRG.5436	AT1G54570	contig_12433|arrow|pilon_55019_T_C	102	111	84	78	0.694567367432972	0.776195008502866	0.466784421994737	0.690086952508517	no cis no trans
MSTRG.5436	AT1G54570	contig_12433|arrow|pilon_55076_C_T	104	122	96	78	0.197338415943586	0.27632574886703	0.0862928715578459	0.223746181339128	no cis no trans
MSTRG.5436	AT1G54570	contig_12433|arrow|pilon_55257_T_C	82	130	64	90	0.0435999365033354	0.0747087112810724	0.590397408898918	0.787662150862928	no cis no trans
MSTRG.5436	AT1G54570	contig_12433|arrow|pilon_55287_C_T	95	130	78	100	0.115231951317555	0.174513573005763	0.761958192735677	0.901354377609044	no cis no trans
MSTRG.5436	AT1G54570	contig_12433|arrow|pilon_55329_T_C	85	128	75	98	0.0941147230155384	0.146494761896337	0.533532887662998	0.744912286267599	no cis no trans
MSTRG.5436	AT1G54570	contig_12433|arrow|pilon_55473_G_A	88	127	69	100	0.0207410403835872	0.0385933586004501	1	1	only cis
MSTRG.5436	AT1G54570	contig_12433|arrow|pilon_55516_T_C	73	132	61	89	0.0271525907376461	0.0491458628391593	0.375453481670787	0.604606611025734	only cis
MSTRG.5436	AT1G54570	contig_12433|arrow|pilon_55517_A_G	73	132	61	91	0.0183673921106106	0.0347143802197919	0.439189153449758	0.665901325900827	only cis
MSTRG.5436	AT1G54570	contig_12433|arrow|pilon_55527_C_T	78	136	64	93	0.0251280321903172	0.0458415296290456	0.449364572294214	0.675022021861395	only cis
MSTRG.5436	AT1G54570	contig_12433|arrow|pilon_55725_A_T	65	109	59	62	0.855821599211081	0.909744527538382	0.0557571078302404	0.16186644435429	no cis no trans
MSTRG.5436	AT1G54570	contig_12433|arrow|pilon_55733_C_A	65	121	61	65	0.789395944688145	0.855884781306111	0.019033602268831	0.0704258566029297	no cis no trans
MSTRG.5436	AT1G54570	contig_12433|arrow|pilon_55881_A_G	52	110	39	49	0.337399036853119	0.433019395987272	0.0732544998494563	0.198458292564645	no cis no trans
MSTRG.5436	AT1G54570	contig_12433|arrow|pilon_55902_A_C	52	115	41	54	0.2180536818705	0.300825975686229	0.0602340521588589	0.171668177476814	no cis no trans
MSTRG.5436	AT1G54570	contig_12433|arrow|pilon_55947_T_G	46	124	30	71	5.53307058758015e-05	0.000167800577463292	0.67588296326172	0.848155373501936	only cis
MSTRG.5436	AT1G54570	contig_12433|arrow|pilon_56059_T_C	43	115	44	66	0.0447620941569736	0.0763910739763898	0.0338504380861627	0.110846759078011	no cis no trans
MSTRG.5436	AT1G54570	contig_12433|arrow|pilon_56060_G_A	43	116	44	66	0.0447620941569736	0.0763910739763898	0.0336419986707814	0.110326447452524	no cis no trans
MSTRG.5436	AT1G54570	contig_12433|arrow|pilon_56080_C_G	51	103	50	60	0.390927456699505	0.489176075566687	0.0538310980614418	0.157717256191768	no cis no trans
MSTRG.5436	AT1G54570	contig_12433|arrow|pilon_56144_A_C	53	103	53	43	0.358397632191627	0.455681270051049	0.00104497383369754	0.00613387701510036	only trans
MSTRG.5436	AT1G54570	contig_12433|arrow|pilon_56376_G_A	47	90	48	51	0.840821525225643	0.897557383561743	0.0319330661533035	0.105933357590615	no cis no trans
MSTRG.5436	AT1G54570	contig_12433|arrow|pilon_56705_A_G	45	82	39	43	0.740652841345783	0.815135670991979	0.085328952354899	0.22195452129096	no cis no trans
MSTRG.5436	AT1G54570	contig_12433|arrow|pilon_57027_A_G	45	77	46	33	0.176610553060164	0.250802157789995	0.00370368047342329	0.0182600644251986	only trans
MSTRG.5436	AT1G54570	contig_12433|arrow|pilon_57432_G_C	48	76	46	38	0.445204669046576	0.543507999128898	0.0240625214865163	0.084868409483393	no cis no trans
MSTRG.5436	AT1G54570	contig_12433|arrow|pilon_57474_G_A	48	71	46	32	0.140538286269522	0.206624718050699	0.0131243465443338	0.0522189118681036	no cis no trans
MSTRG.5439	AT1G54610	contig_12433|arrow|pilon_64202_G_T	27	42	18	24	0.440799067342597	0.539785325304658	0.842185575202017	0.955018367412874	no cis no trans
MSTRG.5439	AT1G54610	contig_12433|arrow|pilon_64430_C_T	32	40	25	32	0.427042856503256	0.525972451373544	1	1	no cis no trans
MSTRG.5439	AT1G54610	contig_12433|arrow|pilon_64458_T_C	35	43	34	32	0.902158500096702	0.947281063150015	0.503646589069246	0.720831504078252	no cis no trans
MSTRG.5439	AT1G54610	contig_12433|arrow|pilon_64472_C_T	32	42	32	34	0.902158500096702	0.947281063150015	0.610955704788882	0.802628807162913	no cis no trans
MSTRG.5439	AT1G54610	contig_12433|arrow|pilon_64544_C_T	38	54	37	34	0.812588649406166	0.874191895500174	0.205359524330698	0.40972489119609	no cis no trans
MSTRG.5439	AT1G54610	contig_12433|arrow|pilon_64548_C_T	35	55	32	38	0.550412511822472	0.645339754681136	0.421697631291757	0.649812087827276	no cis no trans
MSTRG.5439	AT1G54610	contig_12433|arrow|pilon_64598_C_T	38	53	34	35	1	1	0.422609177036002	0.65068831758415	no cis no trans
MSTRG.5439	AT1G54610	contig_12433|arrow|pilon_64652_A_G	46	62	39	46	0.515425731883901	0.611957396693742	0.663904615978959	0.839489995628401	no cis no trans
MSTRG.5439	AT1G54610	contig_12433|arrow|pilon_64792_T_C	39	57	36	43	0.499896876860328	0.59737718030102	0.541757757633102	0.751387559463098	no cis no trans
MSTRG.5439	AT1G54610	contig_12433|arrow|pilon_64795_A_G	40	58	37	43	0.576430626188395	0.669184803034726	0.543338446507057	0.752680642461775	no cis no trans
MSTRG.5439	AT1G54610	contig_12433|arrow|pilon_64951_A_G	49	45	52	44	0.475152049986573	0.572944008133587	0.884456955277518	0.969712373643821	no cis no trans
MSTRG.5439	AT1G54610	contig_12433|arrow|pilon_64952_A_C	49	45	53	45	0.479692499567487	0.577137628613329	0.88505541211544	0.969788947285688	no cis no trans
MSTRG.5439	AT1G54610	contig_12433|arrow|pilon_65047_T_C	51	51	46	45	1	1	1	1	no cis no trans
MSTRG.5439	AT1G54610	contig_12433|arrow|pilon_65053_T_C	50	56	44	54	0.363354187664054	0.460374358077273	0.779697949931424	0.911540694887964	no cis no trans
MSTRG.5439	AT1G54610	contig_12433|arrow|pilon_65069_T_C	50	61	44	52	0.475152049986573	0.572944008133587	1	1	no cis no trans
MSTRG.5439	AT1G54610	contig_12433|arrow|pilon_65077_G_T	51	67	44	51	0.538394026292169	0.633663314542062	0.679102565984614	0.850520363733522	no cis no trans
MSTRG.5439	AT1G54610	contig_12433|arrow|pilon_65104_A_C	58	70	50	60	0.390927456699505	0.489176075566687	1	1	no cis no trans
MSTRG.5439	AT1G54610	contig_12433|arrow|pilon_65224_A_T	61	76	57	66	0.470850745639383	0.568724974820306	0.803655066909364	0.926565198974956	no cis no trans
MSTRG.5439	AT1G54610	contig_12433|arrow|pilon_65227_T_G	61	74	57	66	0.470850745639383	0.568724974820306	0.90067292117669	0.973321460382499	no cis no trans
MSTRG.5439	AT1G54610	contig_12433|arrow|pilon_65230_G_C	61	68	57	61	0.782555861411752	0.849655862807906	0.899022398628103	0.972719784541041	no cis no trans
MSTRG.5439	AT1G54610	contig_12433|arrow|pilon_65295_C_G	65	59	57	57	1	1	0.795272119894623	0.920934332965937	no cis no trans
MSTRG.5439	AT1G54610	contig_12433|arrow|pilon_65308_A_G	63	56	52	45	0.542610158045875	0.637617353246811	1	1	no cis no trans
MSTRG.5439	AT1G54610	contig_12433|arrow|pilon_65553_T_G	77	79	80	56	0.0481826959461501	0.0815405656544148	0.126162119940061	0.293774128207337	no cis no trans
MSTRG.5439	AT1G54610	contig_12433|arrow|pilon_65556_T_C	78	91	78	56	0.0692595871820313	0.112182237084692	0.0382891138601145	0.121861196837884	no cis no trans
MSTRG.5439	AT1G54610	contig_12433|arrow|pilon_65578_C_A	82	90	69	56	0.283085239582748	0.373668781453382	0.239781230900417	0.453991338186014	no cis no trans
MSTRG.5439	AT1G54610	contig_12433|arrow|pilon_66158_A_G	76	84	73	74	1	1	0.732540987873206	0.885493377596045	no cis no trans
MSTRG.5439	AT1G54610	contig_12433|arrow|pilon_66161_G_A	78	84	75	73	0.934524985417101	0.968461281975063	0.733064550807845	0.885741198180711	no cis no trans
MSTRG.5439	AT1G54610	contig_12433|arrow|pilon_66203_A_G	85	82	75	77	0.935389370478044	0.969165532026064	0.822940982190744	0.940570245671976	no cis no trans
MSTRG.5439	AT1G54610	contig_12433|arrow|pilon_66513_G_A	78	80	85	78	0.638521548773152	0.72670998467898	0.655796920883001	0.833853568004602	no cis no trans
MSTRG.5439	AT1G54610	contig_12433|arrow|pilon_66517_T_A	81	82	85	79	0.696340969289295	0.777632909347635	0.740461451076257	0.889900928912318	no cis no trans
MSTRG.5439	AT1G54610	contig_12433|arrow|pilon_66525_C_A	92	82	93	83	0.497629370223412	0.595149198127257	1	1	no cis no trans
MSTRG.5439	AT1G54610	contig_12433|arrow|pilon_66576_G_A	94	84	107	80	0.0569707813925951	0.0944649300213887	0.402154126757238	0.630947716776474	no cis no trans
MSTRG.5439	AT1G54610	contig_12433|arrow|pilon_66597_A_G	65	81	0	147	1.12103877145987e-44	2.60440289103731e-43	1.98822987483769e-24	1.01192782689321e-22	cis plus trans
MSTRG.5439	AT1G54610	contig_12433|arrow|pilon_66603_G_A	89	80	96	66	0.0224056917035942	0.0414227060529242	0.268179600884805	0.488442228122333	only cis
MSTRG.5439	AT1G54610	contig_12433|arrow|pilon_66659_G_C	88	91	94	63	0.0163794461451902	0.0313380599278124	0.0619789425250948	0.175347621690968	only cis
MSTRG.5439	AT1G54610	contig_12433|arrow|pilon_66681_C_T	70	95	0	140	1.43492962746863e-42	3.12412015685822e-41	4.08437356679689e-23	1.92303182327483e-21	cis plus trans
MSTRG.5439	AT1G54610	contig_12433|arrow|pilon_66729_C_T	77	102	0	160	1.3684555315672e-48	3.55319467089201e-47	2.30245536577492e-26	1.3075074856645e-24	cis plus trans
MSTRG.5439	AT1G54610	contig_12433|arrow|pilon_66746_A_G	76	98	0	150	1.40129846432483e-45	3.33811507768057e-44	1.87739621584238e-25	1.0070856589653e-23	cis plus trans
MSTRG.5439	AT1G54610	contig_12433|arrow|pilon_66749_G_A	76	98	0	149	2.80259692864966e-45	6.61612128404617e-44	2.24225538218817e-25	1.19773611435557e-23	cis plus trans
MSTRG.5439	AT1G54610	contig_12433|arrow|pilon_66809_T_A	56	64	0	104	9.86076131526268e-32	1.52150466572768e-30	2.72059224555932e-19	1.01208294258299e-17	cis plus trans
MSTRG.5439	AT1G54610	contig_12433|arrow|pilon_66814_T_A	49	59	0	90	1.61558713389264e-27	2.1274018924668e-26	1.90131825793486e-16	5.78062328492522e-15	cis plus trans
MSTRG.5439	AT1G54610	contig_12433|arrow|pilon_66846_G_A	29	44	0	74	1.05879118406788e-22	1.15012704928208e-21	4.56069327666719e-11	8.36642402214374e-10	cis plus trans
MSTRG.5439	AT1G54610	contig_12433|arrow|pilon_66864_T_G	39	32	39	22	0.0396170148984998	0.0686332977309862	0.374875855090134	0.60405381932996	no cis no trans
MSTRG.5445	AT1G03000	contig_12439|arrow|pilon_15901_A_T	105	32	91	33	1.85927136873017e-07	7.66225169211365e-07	0.568854373323588	0.772081454066973	only cis
MSTRG.5445	AT1G03000	contig_12439|arrow|pilon_16187_G_A	76	24	84	18	2.25699998173189e-11	1.30851963791636e-10	0.300609347331795	0.525267216517315	only cis
MSTRG.5442	AT1G03030	contig_12439|arrow|pilon_30214_A_T	31	52	37	37	1	1	0.14631333685626	0.325705447173275	no cis no trans
MSTRG.5442	AT1G03030	contig_12439|arrow|pilon_30261_T_A	52	55	69	45	0.0307763238544032	0.0549158844840437	0.0804431625139083	0.212572629463556	no cis no trans
MSTRG.5442	AT1G03030	contig_12439|arrow|pilon_30316_C_T	61	72	73	57	0.188107484015892	0.264812844111178	0.109222428402575	0.265300596920063	no cis no trans
MSTRG.5442	AT1G03030	contig_12439|arrow|pilon_30570_C_T	54	68	55	57	0.924775093657227	0.961357727241165	0.512428463139129	0.727821570628922	no cis no trans
MSTRG.5442	AT1G03030	contig_12439|arrow|pilon_30593_A_G	48	76	50	68	0.117212941976315	0.177234825522566	0.601405864614882	0.795857985320548	no cis no trans
MSTRG.5442	AT1G03030	contig_12439|arrow|pilon_30758_G_A	52	67	82	52	0.0119515438899311	0.023574605568874	0.00573525776161934	0.0264007262951776	cis plus trans
MSTRG.5442	AT1G03030	contig_12439|arrow|pilon_30881_A_G	40	63	66	44	0.0447620941569736	0.0763910739763898	0.00253197234034311	0.0132085194018373	only trans
MSTRG.5442	AT1G03030	contig_12439|arrow|pilon_30884_G_A	41	63	66	44	0.0447620941569736	0.0763910739763898	0.00397165354367207	0.019371921997531	only trans
MSTRG.5442	AT1G03030	contig_12439|arrow|pilon_30924_T_A	48	58	71	44	0.0149646711368243	0.0288574146618165	0.0155391837039287	0.0597751919902456	only cis
MSTRG.5442	AT1G03030	contig_12439|arrow|pilon_31080_G_C	49	74	61	52	0.451853268665742	0.550352714172628	0.0366024391547421	0.117759824395179	no cis no trans
MSTRG.5442	AT1G03030	contig_12439|arrow|pilon_31089_C_G	46	74	57	50	0.56209268505379	0.656055207104786	0.0324123001061605	0.107165087469445	no cis no trans
MSTRG.5442	AT1G03030	contig_12439|arrow|pilon_31113_T_C	34	70	41	43	0.913202362224598	0.953957107020403	0.0356511274034483	0.115419519353987	no cis no trans
MSTRG.5442	AT1G03030	contig_12439|arrow|pilon_31221_A_G	24	65	21	43	0.0081469022286986	0.0166669776452028	0.47460934420614	0.696724409854116	only cis
MSTRG.5442	AT1G03030	contig_12439|arrow|pilon_31224_G_A	24	65	21	41	0.0151340809974472	0.0291482476677909	0.372291987302491	0.60147719699353	only cis
MSTRG.5443	AT1G03040	contig_12439|arrow|pilon_31845_C_T	71	97	23	98	3.23985656340061e-12	2.00130182039466e-11	2.65577480717235e-05	0.000227641903590547	cis plus trans
MSTRG.5443	AT1G03040	contig_12439|arrow|pilon_31870_A_G	99	108	39	90	8.28829096067693e-06	2.8118538445524e-05	0.00145169096745703	0.00815517739492309	cis plus trans
MSTRG.5443	AT1G03040	contig_12439|arrow|pilon_31944_G_A	157	116	117	121	0.8458664528292	0.901885512594781	0.0623661524660079	0.176179688831837	no cis no trans
MSTRG.5443	AT1G03040	contig_12439|arrow|pilon_32007_T_C	164	99	151	127	0.167641821763661	0.240305257025527	0.0670091304148876	0.185826647570248	no cis no trans
MSTRG.5443	AT1G03040	contig_12439|arrow|pilon_32314_T_G	99	64	77	101	0.0844339624789741	0.133259272413161	0.00162535197189973	0.00899944119386132	only trans
MSTRG.5443	AT1G03040	contig_12439|arrow|pilon_32826_C_T	83	46	71	95	0.073919092612162	0.118707827485055	0.00026784253057015	0.00183894756304816	only trans
MSTRG.5443	AT1G03040	contig_12439|arrow|pilon_32835_G_A	79	42	64	90	0.0435999365033354	0.0747087112810724	0.000100545595765147	0.00076415155258252	only trans
MSTRG.5443	AT1G03040	contig_12439|arrow|pilon_33230_G_A	91	64	82	102	0.16112227096098	0.232196419882428	0.0120428654061492	0.0487280256051868	only trans
MSTRG.5443	AT1G03040	contig_12439|arrow|pilon_33698_C_T	60	37	61	46	0.17564027334488	0.249659739314035	0.568304043229824	0.77166559000373	no cis no trans
MSTRG.5447	AT1G03060	contig_12439|arrow|pilon_38427_C_G	34	34	32	22	0.220328494176611	0.303339637958506	0.362058393749456	0.591033492390832	no cis no trans
MSTRG.5447	AT1G03060	contig_12439|arrow|pilon_38436_T_A	35	35	32	23	0.280609717698355	0.370903342213834	0.373705906776736	0.602845705396939	no cis no trans
MSTRG.5447	AT1G03060	contig_12439|arrow|pilon_38464_A_G	43	36	44	28	0.0763691546718314	0.122061103480101	0.415855868869046	0.644328316998104	no cis no trans
MSTRG.5447	AT1G03060	contig_12439|arrow|pilon_38506_C_T	56	45	59	43	0.137098805756034	0.202415198273469	0.777758685884109	0.910482041591389	no cis no trans
MSTRG.5447	AT1G03060	contig_12439|arrow|pilon_38574_C_T	52	46	62	55	0.579290250187704	0.671837619561005	1	1	no cis no trans
MSTRG.5447	AT1G03060	contig_12439|arrow|pilon_38623_G_A	56	42	77	60	0.171408903260245	0.244688047657611	0.894709819896311	0.97150180688635	no cis no trans
MSTRG.5447	AT1G03060	contig_12439|arrow|pilon_38652_T_G	42	40	57	61	0.782555861411752	0.849655862807906	0.773859799042413	0.90807396547807	no cis no trans
MSTRG.5447	AT1G03060	contig_12439|arrow|pilon_38653_G_T	42	40	57	62	0.714026312484787	0.792472647101209	0.668793718178691	0.842945700073438	no cis no trans
MSTRG.5447	AT1G03060	contig_12439|arrow|pilon_38723_T_C	53	40	57	55	0.924775093657227	0.961357727241165	0.401783143860315	0.630601195940401	no cis no trans
MSTRG.5447	AT1G03060	contig_12439|arrow|pilon_38779_T_C	52	31	52	39	0.208174422381176	0.288749923681705	0.536280227622356	0.746978761653813	no cis no trans
MSTRG.5447	AT1G03060	contig_12439|arrow|pilon_38962_C_T	34	31	36	37	1	1	0.736449739664263	0.887569478372236	no cis no trans
MSTRG.5447	AT1G03060	contig_12439|arrow|pilon_39122_C_A	26	22	21	17	0.627102570157149	0.716480681274989	1	1	no cis no trans
MSTRG.5447	AT1G03060	contig_12439|arrow|pilon_39233_G_A	29	22	25	26	1	1	0.552000755823302	0.759258157658373	no cis no trans
MSTRG.5447	AT1G03060	contig_12439|arrow|pilon_39513_G_A	29	23	28	18	0.183924821376991	0.260114614192075	0.683520880772038	0.853696596517544	no cis no trans
MSTRG.5447	AT1G03060	contig_12439|arrow|pilon_39518_G_C	31	25	28	21	0.391602910547491	0.489216894240522	1	1	no cis no trans
MSTRG.5447	AT1G03060	contig_12439|arrow|pilon_39611_C_A	35	27	30	24	0.496617435317934	0.59417751670308	1	1	no cis no trans
MSTRG.5447	AT1G03060	contig_12439|arrow|pilon_39677_C_A	33	24	34	27	0.442626004946473	0.541399116512601	0.853947976569416	0.961820576743373	no cis no trans
MSTRG.5447	AT1G03060	contig_12439|arrow|pilon_39803_A_G	40	20	37	13	0.00093622291085183	0.0023204845675899	0.531182925091416	0.743070734593488	only cis
MSTRG.5447	AT1G03060	contig_12439|arrow|pilon_40014_A_G	35	20	32	18	0.0649086470722723	0.105921177779554	1	1	no cis no trans
MSTRG.5449	AT1G03080	contig_12439|arrow|pilon_56220_T_A	34	36	39	95	1.44080003780591e-06	5.37396187058616e-06	0.00865767068836566	0.0371615180715378	cis plus trans
MSTRG.5449	AT1G03080	contig_12439|arrow|pilon_56247_G_A	32	30	34	68	0.000986536808184602	0.00243428021447121	0.022677682185729	0.0809756720769923	only cis
MSTRG.5454	AT1G03150	contig_12439|arrow|pilon_73656_G_C	111	67	189	0	2.54894705781197e-57	8.3094581288504e-56	3.2100811166479e-25	1.70572853241252e-23	cis plus trans
MSTRG.5454	AT1G03150	contig_12439|arrow|pilon_73659_A_G	97	67	130	41	5.54444449750916e-12	3.36480778440752e-11	0.00106260133264372	0.00622677338411139	cis plus trans
MSTRG.5454	AT1G03150	contig_12439|arrow|pilon_73662_A_T	95	67	126	41	2.97090624151659e-11	1.70783030992674e-10	0.00147970704527021	0.00829051351448102	cis plus trans
MSTRG.5454	AT1G03150	contig_12439|arrow|pilon_73680_A_G	100	73	130	45	9.17600856272503e-11	5.08798448567819e-10	0.00147946545330714	0.00829007618800993	cis plus trans
MSTRG.5454	AT1G03150	contig_12439|arrow|pilon_73695_G_A	96	69	132	46	8.02459115120747e-11	4.46101677329353e-10	0.00199528589491089	0.0107577611563836	cis plus trans
MSTRG.5454	AT1G03150	contig_12439|arrow|pilon_74237_T_C	106	67	167	63	4.79104888315551e-12	2.92109345709674e-11	0.0179802449237049	0.0672317304040291	only cis
MSTRG.5454	AT1G03150	contig_12439|arrow|pilon_74240_T_C	109	69	173	62	2.56339909628973e-13	1.70411804671469e-12	0.00782037761649072	0.0341585882408898	cis plus trans
MSTRG.5454	AT1G03150	contig_12439|arrow|pilon_74387_G_A	63	62	91	49	0.000485618967257769	0.00126729259002419	0.0180959643351144	0.0675813454529895	only cis
MSTRG.5459	AT1G03250	contig_12439|arrow|pilon_81086_C_G	67	60	144	158	0.454475813105322	0.553179220995486	0.343426005849303	0.57194542727421	no cis no trans
MSTRG.5459	AT1G03250	contig_12439|arrow|pilon_83147_A_T	34	44	28	54	0.00543592487756627	0.0115943779467833	0.257014286988315	0.475191928833259	only cis
MSTRG.5459	AT1G03250	contig_12439|arrow|pilon_83156_T_A	33	48	25	61	0.000130379429911996	0.000373825651635116	0.143400889416427	0.321253565785487	only cis
MSTRG.5459	AT1G03250	contig_12439|arrow|pilon_83168_G_A	34	47	30	61	0.00151651319445722	0.00361019969746519	0.269062100804246	0.489404807004201	only cis
MSTRG.5459	AT1G03250	contig_12439|arrow|pilon_83414_C_A	33	41	36	56	0.047011561644854	0.0798509757216752	0.527744643689835	0.740317518480021	no cis no trans
MSTRG.5459	AT1G03250	contig_12439|arrow|pilon_83415_T_G	33	41	36	55	0.0585735284101889	0.096865847606393	0.529758255336106	0.741940761183993	no cis no trans
MSTRG.5459	AT1G03250	contig_12439|arrow|pilon_83447_G_A	41	33	43	56	0.227626157110047	0.311966178769722	0.127242253881102	0.295509615638632	no cis no trans
MSTRG.5459	AT1G03250	contig_12439|arrow|pilon_83459_A_G	44	32	50	63	0.258862000165316	0.346992176419461	0.075871174178812	0.203640320430483	no cis no trans
MSTRG.5459	AT1G03250	contig_12439|arrow|pilon_83537_T_A	47	30	50	37	0.197979140672517	0.276916963523484	0.750418414817759	0.895046903934262	no cis no trans
MSTRG.5459	AT1G03250	contig_12439|arrow|pilon_83555_C_T	49	31	59	32	0.00610552107452478	0.012859705669439	0.637518889553878	0.821585005564845	only cis
MSTRG.5459	AT1G03250	contig_12439|arrow|pilon_83561_A_T	49	32	57	30	0.00501359890014637	0.0107691112985531	0.525574791405291	0.738602204431386	only cis
MSTRG.5467	AT3G50960	contig_1243|arrow|pilon_446595_A_G	45	31	64	23	1.26535121156219e-05	4.19211851514592e-05	0.0665347628236949	0.184918200881286	only cis
MSTRG.5467	AT3G50960	contig_1243|arrow|pilon_446918_G_A	34	38	37	20	0.0331439677875056	0.0586363023838775	0.0515251921659286	0.152679097638789	no cis no trans
MSTRG.5469	AT2G29080	contig_12441|arrow|pilon_26634_C_T	34	36	28	28	1	1	1	1	no cis no trans
MSTRG.5469	AT2G29080	contig_12441|arrow|pilon_26649_T_C	38	37	32	28	0.698883427620007	0.779523231670892	0.862591861117415	0.965307131631729	no cis no trans
MSTRG.5469	AT2G29080	contig_12441|arrow|pilon_26697_C_A	43	41	43	33	0.301872490487009	0.394913140318912	0.528114148405306	0.740598114936802	no cis no trans
MSTRG.5469	AT2G29080	contig_12441|arrow|pilon_26733_T_C	50	43	50	35	0.128396402926401	0.191583004001552	0.546594073428987	0.755111846591755	no cis no trans
MSTRG.5469	AT2G29080	contig_12441|arrow|pilon_26745_C_G	48	43	50	41	0.40181279606988	0.500171764067734	0.881853940164037	0.969230609810773	no cis no trans
MSTRG.5469	AT2G29080	contig_12441|arrow|pilon_26808_C_T	49	42	43	39	0.740652841345783	0.815135670991979	0.879647921284073	0.96867305519357	no cis no trans
MSTRG.5469	AT2G29080	contig_12441|arrow|pilon_26946_G_A	53	54	57	66	0.470850745639383	0.568724974820306	0.691792864402787	0.859777250169843	no cis no trans
MSTRG.5469	AT2G29080	contig_12441|arrow|pilon_26991_G_A	46	51	53	61	0.512254872229845	0.609100950015232	1	1	no cis no trans
MSTRG.5469	AT2G29080	contig_12441|arrow|pilon_27078_C_T	49	57	57	48	0.435114494892301	0.534015325712897	0.271764369629633	0.492538326377557	no cis no trans
MSTRG.5469	AT2G29080	contig_12441|arrow|pilon_27093_C_T	52	56	61	49	0.294233708444292	0.386776555269104	0.342712946598313	0.571093560298802	no cis no trans
MSTRG.5469	AT2G29080	contig_12441|arrow|pilon_27195_C_A	59	54	57	52	0.701811182064684	0.781991582418825	1	1	no cis no trans
MSTRG.5469	AT2G29080	contig_12441|arrow|pilon_27225_T_A	67	61	64	57	0.585625517855502	0.677767604471754	1	1	no cis no trans
MSTRG.5469	AT2G29080	contig_12441|arrow|pilon_27261_T_G	76	62	82	60	0.0776532140176221	0.123855683221894	0.71785081474118	0.876729490517504	no cis no trans
MSTRG.5469	AT2G29080	contig_12441|arrow|pilon_27300_A_C	76	63	75	57	0.138668006438103	0.204388714685322	0.80678643338289	0.928744581510213	no cis no trans
MSTRG.5469	AT2G29080	contig_12441|arrow|pilon_27594_A_T	61	54	50	59	0.443669501202349	0.542199098392384	0.288902531088091	0.512346050683092	no cis no trans
MSTRG.5469	AT2G29080	contig_12441|arrow|pilon_27684_C_T	59	64	69	74	0.738136803041853	0.813320126911482	1	1	no cis no trans
MSTRG.5469	AT2G29080	contig_12441|arrow|pilon_27699_A_G	47	65	52	73	0.0732143200854525	0.117628192144559	1	1	no cis no trans
MSTRG.5469	AT2G29080	contig_12441|arrow|pilon_27705_C_T	51	63	55	78	0.0560278818389005	0.0931492936244367	0.608218257582712	0.800884449566146	no cis no trans
MSTRG.5469	AT2G29080	contig_12441|arrow|pilon_27747_C_T	71	65	75	77	0.935389370478044	0.969165532026064	0.638727674176467	0.822456339678232	no cis no trans
MSTRG.5469	AT2G29080	contig_12441|arrow|pilon_27753_G_A	73	65	82	78	0.812615565189885	0.874191895500174	0.816553211944532	0.935723747544541	no cis no trans
MSTRG.5469	AT2G29080	contig_12441|arrow|pilon_27825_C_T	102	69	121	71	0.000378905476239993	0.00100609016499894	0.518943473207783	0.733267363905155	only cis
MSTRG.5469	AT2G29080	contig_12441|arrow|pilon_28058_C_T	121	74	133	79	0.000254201252117988	0.000696606249542252	0.918591658245397	0.982229888141138	only cis
MSTRG.5469	AT2G29080	contig_12441|arrow|pilon_28250_C_G	134	81	133	107	0.106388062998473	0.162612970065017	0.15275705016907	0.335566735714445	no cis no trans
MSTRG.5469	AT2G29080	contig_12441|arrow|pilon_28283_G_A	151	86	165	130	0.0475694489902801	0.0806490422976012	0.075915291034567	0.20370480308185	no cis no trans
MSTRG.5469	AT2G29080	contig_12441|arrow|pilon_28355_C_T	167	95	178	151	0.151626803214995	0.220128965103547	0.0189167747246417	0.0700907891482149	no cis no trans
MSTRG.5469	AT2G29080	contig_12441|arrow|pilon_28635_G_A	87	61	117	100	0.277380158804846	0.367859132225518	0.391024861538242	0.6201514115953	no cis no trans
MSTRG.5473	AT5G59410	contig_12441|arrow|pilon_43587_C_A	38	48	30	43	0.15971168311802	0.230384095323157	0.74885825916134	0.894233728402893	no cis no trans
MSTRG.5473	AT5G59410	contig_12441|arrow|pilon_43722_A_T	58	39	48	40	0.455741279437914	0.554271288651838	0.55191548395331	0.759162532029042	no cis no trans
MSTRG.5473	AT5G59410	contig_12441|arrow|pilon_43806_T_A	73	44	78	29	2.3518927469992e-06	8.55748859425297e-06	0.116448342710569	0.277750821286332	only cis
MSTRG.5473	AT5G59410	contig_12441|arrow|pilon_44520_A_G	87	59	96	45	2.09594797136821e-05	6.73951748898961e-05	0.142333458428525	0.319525934154595	only cis
MSTRG.5473	AT5G59410	contig_12441|arrow|pilon_44721_G_A	92	61	100	57	0.000749883203813152	0.00189365992471676	0.559296801367841	0.764900580595304	only cis
MSTRG.5503	AT5G56150	contig_12443|arrow|pilon_106892_G_A	314	38	395	33	7.03002308249523e-80	3.66131787779667e-78	0.168504810783638	0.358732621854346	only cis
MSTRG.5503	AT5G56150	contig_12443|arrow|pilon_107454_G_T	301	35	379	26	1.76488646179791e-81	9.46398584100283e-80	0.0596851343417225	0.170507109166156	only cis
MSTRG.5503	AT5G56150	contig_12443|arrow|pilon_107481_A_T	255	27	304	24	6.49252716677601e-63	2.40468595699414e-61	0.378981924188144	0.608163452692473	only cis
MSTRG.5490	AT5G56000	contig_12443|arrow|pilon_116773_C_G	157	138	117	84	0.0237611758866324	0.0436163618350642	0.31172556238898	0.537635919538864	only cis
MSTRG.5490	AT5G56000	contig_12443|arrow|pilon_117139_C_A	576	323	585	152	1.06885631607469e-60	3.76182508631546e-59	9.38072840207738e-12	1.85055523829644e-10	cis plus trans
MSTRG.5490	AT5G56000	contig_12443|arrow|pilon_117151_G_T	590	286	578	129	1.1224978367486e-68	4.73920331813486e-67	6.9026561501656e-11	1.24464695203786e-09	cis plus trans
MSTRG.5490	AT5G56000	contig_12443|arrow|pilon_117296_C_T	121	364	61	189	2.02591653409827e-16	1.62018988618039e-15	0.928189641145333	0.989202968923375	only cis
MSTRG.5490	AT5G56000	contig_12443|arrow|pilon_20564_A_T	173	640	123	302	1.82769460266707e-18	1.62278323265881e-17	0.00318046484042516	0.0160554640315049	cis plus trans
MSTRG.5490	AT5G56000	contig_12443|arrow|pilon_20576_A_G	178	642	135	305	3.35323280655052e-16	2.65019013367521e-15	0.000612033368031771	0.00383313559468609	cis plus trans
MSTRG.5490	AT5G56000	contig_12443|arrow|pilon_20597_A_T	209	677	169	328	8.80396336804163e-13	5.66410160386525e-12	4.20432610208126e-05	0.000345948112015048	cis plus trans
MSTRG.5490	AT5G56000	contig_12443|arrow|pilon_21146_T_C	171	483	96	195	6.63932585038003e-09	3.15665840476535e-08	0.0345970763571107	0.112741484125318	only cis
MSTRG.5490	AT5G56000	contig_12443|arrow|pilon_21152_C_T	200	486	114	196	3.72677570870947e-06	1.32138879824068e-05	0.01843345302359	0.068613367986703	only cis
MSTRG.5490	AT5G56000	contig_12443|arrow|pilon_21326_G_A	573	306	381	146	3.3189750109385e-25	3.9834248499605e-24	0.00662689016529398	0.029805032847349	cis plus trans
MSTRG.5490	AT5G56000	contig_12443|arrow|pilon_21679_C_T	194	309	125	113	0.475907736904388	0.57379153047718	0.000459934460612153	0.002977035665738	only trans
MSTRG.5492	AT5G56360	contig_12443|arrow|pilon_39215_C_T	37	52	43	50	0.534059861734607	0.629491261901178	0.552848858437608	0.759902348559437	no cis no trans
MSTRG.5493	AT5G56350	contig_12443|arrow|pilon_41646_T_C	58	62	52	32	0.0375295336344133	0.0653945974439786	0.0642090326433696	0.180147536294475	no cis no trans
MSTRG.5493	AT5G56350	contig_12443|arrow|pilon_42704_T_C	45	56	36	43	0.499896876860328	0.59737718030102	1	1	no cis no trans
MSTRG.5493	AT5G56350	contig_12443|arrow|pilon_42733_G_C	42	49	32	44	0.206736841808392	0.287342972615475	0.640813255618634	0.823973192934211	no cis no trans
MSTRG.5493	AT5G56350	contig_12443|arrow|pilon_42895_T_C	42	53	36	48	0.22986440696912	0.314427349349622	0.880884364550876	0.968899245032904	no cis no trans
MSTRG.5493	AT5G56350	contig_12443|arrow|pilon_42898_G_A	42	52	34	49	0.123853059461801	0.185742337397292	0.650234865262779	0.830107850681371	no cis no trans
MSTRG.5493	AT5G56350	contig_12443|arrow|pilon_43539_A_C	94	96	101	91	0.51610963413292	0.612444246309436	0.60887648361411	0.801247799333205	no cis no trans
MSTRG.5493	AT5G56350	contig_12443|arrow|pilon_43603_T_A	111	102	110	100	0.53466154131272	0.630049074552428	1	1	no cis no trans
MSTRG.5493	AT5G56350	contig_12443|arrow|pilon_43604_C_G	111	103	112	106	0.734965882256124	0.810384026535372	0.923622323882093	0.985758484037708	no cis no trans
MSTRG.5493	AT5G56350	contig_12443|arrow|pilon_43635_C_G	131	104	126	102	0.127521929941493	0.190480027302405	0.925751545196425	0.987268797125102	no cis no trans
MSTRG.5493	AT5G56350	contig_12443|arrow|pilon_43653_G_T	137	108	137	104	0.0390529063079301	0.0678004570139171	0.855200444879119	0.962423301521869	no cis no trans
MSTRG.5493	AT5G56350	contig_12443|arrow|pilon_43695_T_G	144	106	133	129	0.85300677974338	0.907723126744342	0.131840518098664	0.303028949911441	no cis no trans
MSTRG.5493	AT5G56350	contig_12443|arrow|pilon_43832_C_A	162	115	151	171	0.289663207089929	0.381336401575732	0.00527634729327754	0.0246312142714114	only trans
MSTRG.5493	AT5G56350	contig_12443|arrow|pilon_43958_G_T	140	110	194	146	0.0106986781836838	0.0213187133235509	0.801544959676159	0.924965305859326	only cis
MSTRG.5494	AT5G56340	contig_12443|arrow|pilon_45192_T_A	71	55	64	27	0.000132163262744891	0.000378433705041418	0.0467782406290567	0.141824053033195	only cis
MSTRG.5494	AT5G56340	contig_12443|arrow|pilon_45212_C_T	79	60	75	27	2.14769152874075e-06	7.84188438454519e-06	0.00976718091302922	0.0410593645430878	cis plus trans
MSTRG.5494	AT5G56340	contig_12443|arrow|pilon_45496_A_G	51	50	52	32	0.0375295336344133	0.0653945974439786	0.138235694742493	0.313244572496037	no cis no trans
MSTRG.5494	AT5G56340	contig_12443|arrow|pilon_45778_A_G	35	45	48	26	0.01407998142953	0.0272856493897246	0.0099643357762144	0.0417485272016794	cis plus trans
MSTRG.5494	AT5G56340	contig_12443|arrow|pilon_45781_C_T	34	43	48	24	0.00630982731366604	0.0132729280787373	0.00820497984605527	0.0355556140664657	cis plus trans
MSTRG.5497	AT5G56290	contig_12443|arrow|pilon_66541_A_G	74	54	109	46	4.471636150614e-07	1.77008956967287e-06	0.0337425470694321	0.110587158542262	only cis
MSTRG.5497	AT5G56290	contig_12443|arrow|pilon_66550_C_T	75	60	107	51	9.89772325444169e-06	3.32402018277439e-05	0.039902988207463	0.125750186245029	only cis
MSTRG.5497	AT5G56290	contig_12443|arrow|pilon_66567_C_T	79	68	112	61	0.000129801924741852	0.000372331276929411	0.0521396850824382	0.154018858858228	only cis
MSTRG.5497	AT5G56290	contig_12443|arrow|pilon_66616_G_A	132	85	148	73	5.05195734528567e-07	1.98698214762067e-06	0.196422211426228	0.398161405296029	only cis
MSTRG.5497	AT5G56290	contig_12443|arrow|pilon_66784_G_A	157	97	167	90	1.79838733361456e-06	6.62933827497518e-06	0.464090847547919	0.687731103372151	only cis
MSTRG.5497	AT5G56290	contig_12443|arrow|pilon_67001_A_G	133	88	141	83	0.000129153076885859	0.000370637866766756	0.560111040739772	0.765408419155718	only cis
MSTRG.5497	AT5G56290	contig_12443|arrow|pilon_67007_A_G	131	89	141	80	4.90834841419453e-05	0.00015007577743083	0.378927678273148	0.608089235894155	only cis
MSTRG.5497	AT5G56290	contig_12443|arrow|pilon_67483_A_G	86	71	94	59	0.00580274034717434	0.0122958846267502	0.251096075836341	0.467970660485584	only cis
MSTRG.5497	AT5G56290	contig_12443|arrow|pilon_67833_G_A	66	54	59	49	0.386572608988261	0.484836111146821	1	1	no cis no trans
MSTRG.5497	AT5G56290	contig_12443|arrow|pilon_67965_A_G	59	67	55	56	1	1	0.697524406084111	0.863557487350631	no cis no trans
MSTRG.5497	AT5G56290	contig_12443|arrow|pilon_67980_A_C	51	61	53	43	0.358397632191627	0.455681270051049	0.210548562639858	0.416412590658622	no cis no trans
MSTRG.5497	AT5G56290	contig_12443|arrow|pilon_67986_A_G	49	62	48	41	0.525014787292427	0.621213237740479	0.200516742424351	0.403498354429671	no cis no trans
MSTRG.5497	AT5G56290	contig_12443|arrow|pilon_68510_G_A	50	56	52	46	0.613734467630139	0.703899007019681	0.483601424791029	0.704304317162059	no cis no trans
MSTRG.5497	AT5G56290	contig_12443|arrow|pilon_68546_C_T	58	58	68	49	0.0956727150096046	0.14857921348497	0.237861142145879	0.451549874722176	no cis no trans
MSTRG.5497	AT5G56290	contig_12443|arrow|pilon_68555_C_A	56	57	75	49	0.0243701701223996	0.0446291964609198	0.116378432383543	0.277640681165752	only cis
MSTRG.5497	AT5G56290	contig_12443|arrow|pilon_68558_G_A	56	58	75	52	0.0504870059859721	0.084915751391633	0.154129868439673	0.337600576158723	no cis no trans
MSTRG.5497	AT5G56290	contig_12443|arrow|pilon_68992_C_T	62	45	59	30	0.00278526899630422	0.00629870558456692	0.24176057701778	0.456332128624321	only cis
MSTRG.5497	AT5G56290	contig_12443|arrow|pilon_69466_T_C	41	46	39	30	0.335557618234017	0.431147312505699	0.262590174398152	0.481932924041753	no cis no trans
MSTRG.5499	AT5G56260	contig_12443|arrow|pilon_78720_A_C	120	116	153	107	0.00515925888469355	0.0110394317780539	0.0859286322284475	0.223078701664452	only cis
MSTRG.5499	AT5G56260	contig_12443|arrow|pilon_78874_C_G	207	131	206	132	6.73718491010699e-05	0.000201290775418124	1	1	only cis
MSTRG.5499	AT5G56260	contig_12443|arrow|pilon_79042_C_G	214	155	233	130	7.1001504660186e-08	3.06039788679981e-07	0.0954032345599343	0.240711379735394	only cis
MSTRG.5499	AT5G56260	contig_12443|arrow|pilon_79126_T_C	106	109	123	116	0.698021972125796	0.779248210350337	0.706976782937534	0.869910983783801	no cis no trans
MSTRG.5501	AT5G56240	contig_12443|arrow|pilon_95343_G_A	36	36	39	37	0.908776925275496	0.95139930378567	1	1	no cis no trans
MSTRG.5501	AT5G56240	contig_12443|arrow|pilon_95413_A_G	25	36	25	40	0.0816815339415403	0.12938517646867	0.855940442220217	0.962692097280101	no cis no trans
MSTRG.5506	AT3G12680	contig_12444|arrow|pilon_105057_T_C	52	50	44	55	0.314879891037622	0.409257473393289	0.397740261677967	0.626564412085694	no cis no trans
MSTRG.5506	AT3G12680	contig_12444|arrow|pilon_105133_A_G	42	43	27	56	0.00193143748222505	0.00450377530719033	0.0290864831004401	0.0984732057018275	only cis
MSTRG.5506	AT3G12680	contig_12444|arrow|pilon_105426_C_T	44	52	39	59	0.0543905582770885	0.0907784733104851	0.468289907523639	0.691318004819418	no cis no trans
MSTRG.5506	AT3G12680	contig_12444|arrow|pilon_105612_T_A	43	64	39	65	0.0138361950667479	0.0268989074741557	0.777723006957868	0.910478252553644	only cis
MSTRG.5506	AT3G12680	contig_12444|arrow|pilon_105644_G_C	39	84	37	83	3.24315944541854e-05	0.000101694871849093	0.890925660635811	0.970683170268619	only cis
MSTRG.5506	AT3G12680	contig_12444|arrow|pilon_105648_C_T	39	86	39	79	0.000292740222739997	0.000793057126507597	0.784573141954391	0.91442838197897	only cis
MSTRG.5506	AT3G12680	contig_12444|arrow|pilon_105659_G_C	43	88	50	85	0.00327967869048844	0.00731164254509142	0.520908418354027	0.734712670308706	only cis
MSTRG.5506	AT3G12680	contig_12444|arrow|pilon_105674_C_T	39	96	48	84	0.00219353306253954	0.00506825329439035	0.239816249696824	0.45401390587232	only cis
MSTRG.5506	AT3G12680	contig_12444|arrow|pilon_105693_T_C	36	107	48	94	0.000140762868392692	0.000401635954456094	0.12025191384554	0.284240408605892	only cis
MSTRG.5506	AT3G12680	contig_12444|arrow|pilon_105803_C_T	49	107	62	95	0.0104229620293591	0.0208422236961401	0.156460794018094	0.3410149637667	only cis
MSTRG.5506	AT3G12680	contig_12444|arrow|pilon_105813_C_G	55	111	68	99	0.0199861073661678	0.0374023510075275	0.173295976371233	0.365519648806647	only cis
MSTRG.5506	AT3G12680	contig_12444|arrow|pilon_105949_G_A	81	113	110	96	0.365102785920371	0.462451162500102	0.0214865428971203	0.0776135717480668	no cis no trans
MSTRG.5506	AT3G12680	contig_12444|arrow|pilon_105980_C_A	113	100	149	116	0.0491230670286799	0.0828562882868676	0.518002341918243	0.732483770895176	no cis no trans
MSTRG.5506	AT3G12680	contig_12444|arrow|pilon_106020_C_T	134	98	165	110	0.00109104376452496	0.0026699204506393	0.650700732100632	0.830445084643385	only cis
MSTRG.5506	AT3G12680	contig_12444|arrow|pilon_106033_G_A	127	92	158	100	0.000367771276327357	0.0009811513646417	0.512187127028266	0.72765607370027	only cis
MSTRG.5506	AT3G12680	contig_12444|arrow|pilon_106054_T_A	124	86	148	98	0.00172717035440251	0.00407109356912646	0.848307038654704	0.958935782622395	only cis
MSTRG.5506	AT3G12680	contig_12444|arrow|pilon_106171_G_T	113	85	116	87	0.0491214794608974	0.0828562882868676	1	1	no cis no trans
MSTRG.5506	AT3G12680	contig_12444|arrow|pilon_106249_C_T	99	68	103	67	0.00708832342484174	0.0147410800590706	0.824772388222817	0.941870620137879	only cis
MSTRG.5506	AT3G12680	contig_12444|arrow|pilon_106326_T_C	60	55	53	49	0.766604261251853	0.836793277670976	1	1	no cis no trans
MSTRG.5506	AT3G12680	contig_12444|arrow|pilon_106403_G_A	30	36	28	24	0.677808639142461	0.761068402354312	0.458483176669655	0.682826171834762	no cis no trans
MSTRG.5507	AT3G12630	contig_12444|arrow|pilon_114137_A_G	80	113	71	95	0.073919092612162	0.118707827485055	0.830635176176594	0.946315785495005	no cis no trans
MSTRG.5507	AT3G12630	contig_12444|arrow|pilon_114196_T_G	75	121	57	85	0.0231257269897892	0.0426010996853717	0.736063652322601	0.88732919061342	only cis
MSTRG.5507	AT3G12630	contig_12444|arrow|pilon_114200_T_C	69	120	53	89	0.00317186779053017	0.00709898657682222	0.908641590897283	0.976761931554072	only cis
MSTRG.5507	AT3G12630	contig_12444|arrow|pilon_114212_T_C	55	116	43	85	0.000258526597268267	0.00070728676368155	0.804536485420102	0.927137050120355	only cis
MSTRG.5507	AT3G12630	contig_12444|arrow|pilon_114343_G_T	34	126	21	93	5.31239893414093e-12	3.2302826577663e-11	0.646905108685009	0.827832968081117	only cis
MSTRG.5507	AT3G12630	contig_12444|arrow|pilon_114344_T_C	34	128	21	94	3.24020420061924e-12	2.00130182039466e-11	0.647537945748514	0.828300809537801	only cis
MSTRG.5507	AT3G12630	contig_12444|arrow|pilon_114431_G_A	77	118	52	79	0.022743268128245	0.0419707793799039	1	1	only cis
MSTRG.5507	AT3G12630	contig_12444|arrow|pilon_114449_A_G	68	118	44	76	0.00445502317755095	0.00966872017028793	1	1	only cis
MSTRG.5507	AT3G12630	contig_12444|arrow|pilon_114479_T_C	42	93	34	55	0.0334167216020976	0.059039857464127	0.313406533355794	0.539442757239616	no cis no trans
MSTRG.5507	AT3G12630	contig_12444|arrow|pilon_114481_A_G	32	93	28	56	0.00298532318444723	0.00671407435663322	0.275145387193348	0.496514761945591	only cis
MSTRG.5515	AT3G12560	contig_12444|arrow|pilon_122176_A_G	35	58	30	61	0.00151651319445722	0.00361019969746519	0.539841900320137	0.74987246008463	only cis
MSTRG.5515	AT3G12560	contig_12444|arrow|pilon_122188_G_C	39	62	34	62	0.00557299776216455	0.011843885808389	0.660673255682469	0.837179051647498	only cis
MSTRG.5515	AT3G12560	contig_12444|arrow|pilon_122209_G_A	38	60	32	55	0.0178275529297359	0.0337607965493488	0.879405754661258	0.96867305519357	only cis
MSTRG.5515	AT3G12560	contig_12444|arrow|pilon_122216_C_A	45	62	39	52	0.208174422381176	0.288749923681705	1	1	no cis no trans
MSTRG.5515	AT3G12560	contig_12444|arrow|pilon_122232_C_G	59	45	52	59	0.569220227803576	0.662797303214893	0.172573857964072	0.364552716278454	no cis no trans
MSTRG.5515	AT3G12560	contig_12444|arrow|pilon_122305_G_A	59	72	39	74	0.00127762535144877	0.00308619264851049	0.116057644173113	0.277097077524366	only cis
MSTRG.5515	AT3G12560	contig_12444|arrow|pilon_122309_G_A	57	71	37	73	0.000768985006582959	0.00193502106105825	0.110349336706655	0.267190584814149	only cis
MSTRG.5515	AT3G12560	contig_12444|arrow|pilon_122326_C_T	48	76	34	78	3.91054165018935e-05	0.000121088803888145	0.217989418299699	0.426226777338749	only cis
MSTRG.5515	AT3G12560	contig_12444|arrow|pilon_122359_T_A	38	87	25	82	2.90809674130094e-08	1.3040089285768e-07	0.240301394079237	0.454577666817298	only cis
MSTRG.5515	AT3G12560	contig_12444|arrow|pilon_122365_C_T	35	86	21	77	1.08925450096282e-08	5.07912420257934e-08	0.217082877647144	0.425038531678006	only cis
MSTRG.5515	AT3G12560	contig_12444|arrow|pilon_122380_G_A	34	84	27	79	4.3277848839235e-07	1.71519999424693e-06	0.652553411935707	0.831810855960242	only cis
MSTRG.5515	AT3G12560	contig_12444|arrow|pilon_122412_G_A	70	87	75	79	0.809072685188861	0.871965776181835	0.496278731885349	0.714939427925242	no cis no trans
MSTRG.5515	AT3G12560	contig_12444|arrow|pilon_122447_G_T	79	69	75	73	0.934524985417101	0.968461281975063	0.727133971255359	0.882169153626996	no cis no trans
MSTRG.5515	AT3G12560	contig_12444|arrow|pilon_122468_C_A	77	59	64	71	0.605742265190552	0.696971850582833	0.145201865059499	0.324051832655643	no cis no trans
MSTRG.5515	AT3G12560	contig_12444|arrow|pilon_122528_T_G	41	45	30	55	0.00883620587609451	0.0179599802330739	0.121170728318178	0.285738577305684	only cis
MSTRG.5515	AT3G12560	contig_12444|arrow|pilon_122570_C_T	23	44	16	68	8.54234095372417e-09	4.02183704906817e-08	0.0401354443166227	0.12629431532494	only cis
MSTRG.5515	AT3G12560	contig_12444|arrow|pilon_122764_C_T	27	60	12	61	4.80219653139911e-09	2.31408993284192e-08	0.0417430121606319	0.130154427776119	only cis
MSTRG.5515	AT3G12560	contig_12444|arrow|pilon_122771_T_C	27	61	12	60	8.05549852674108e-09	3.80121648706468e-08	0.0436932822288694	0.134829723820029	only cis
MSTRG.5515	AT3G12560	contig_12444|arrow|pilon_122775_A_G	27	63	12	60	8.05549852674108e-09	3.80121648706468e-08	0.0640733094644755	0.179826462249087	only cis
MSTRG.5515	AT3G12560	contig_12444|arrow|pilon_122776_C_T	27	63	12	60	8.05549852674108e-09	3.80121648706468e-08	0.0640733094644755	0.179826462249087	only cis
MSTRG.5515	AT3G12560	contig_12444|arrow|pilon_122879_C_G	45	63	23	63	1.87627969000731e-05	6.08100476135885e-05	0.0345837510558497	0.112705306103514	only cis
MSTRG.5515	AT3G12560	contig_12444|arrow|pilon_122929_T_C	54	76	32	80	6.56633935382624e-06	2.25833187822116e-05	0.0433435244007681	0.133987034965203	only cis
MSTRG.5515	AT3G12560	contig_12444|arrow|pilon_122931_G_C	53	75	30	82	9.32258403188668e-07	3.55228035332923e-06	0.020803075811108	0.0756460561457099	only cis
MSTRG.5515	AT3G12560	contig_12444|arrow|pilon_122961_G_T	48	81	28	88	2.08835503123935e-08	9.49108744503576e-08	0.0376583226577451	0.12032955277602	only cis
MSTRG.5515	AT3G12560	contig_12444|arrow|pilon_122978_A_G	43	82	25	88	2.06197459528103e-09	1.02758851267058e-08	0.0442437339801224	0.136016300082782	only cis
MSTRG.5515	AT3G12560	contig_12444|arrow|pilon_123001_A_T	46	88	43	113	1.92745856036127e-08	8.78689755340572e-08	0.25060202551093	0.4673247934866	only cis
MSTRG.5515	AT3G12560	contig_12444|arrow|pilon_123014_A_C	51	93	48	112	4.50911522054458e-07	1.78367203900314e-06	0.329053573389553	0.556610165068996	only cis
MSTRG.5515	AT3G12560	contig_12444|arrow|pilon_123044_G_A	81	96	62	121	1.54117950359316e-05	5.05593449463807e-05	0.0238390954008523	0.0842484223665044	only cis
MSTRG.5515	AT3G12560	contig_12444|arrow|pilon_123046_C_A	81	94	62	121	1.54117950359316e-05	5.05593449463807e-05	0.0178579012126186	0.0668663312251976	only cis
MSTRG.5515	AT3G12560	contig_12444|arrow|pilon_123559_C_A	116	89	109	108	1	1	0.20518142744548	0.409536118511475	no cis no trans
MSTRG.5515	AT3G12560	contig_12444|arrow|pilon_123592_T_C	107	93	110	119	0.597141911163263	0.689297889285935	0.28725872501322	0.510526716572921	no cis no trans
MSTRG.5515	AT3G12560	contig_12444|arrow|pilon_123605_C_G	105	92	96	122	0.090184632400108	0.141080588613895	0.0624056393374681	0.176258495162398	no cis no trans
MSTRG.5515	AT3G12560	contig_12444|arrow|pilon_123752_C_T	130	95	121	138	0.320132174662936	0.415402356045831	0.0177042735054103	0.0663908435418681	no cis no trans
MSTRG.5515	AT3G12560	contig_12444|arrow|pilon_123809_A_G	114	89	91	96	0.76998939518577	0.83976504221618	0.155613093296343	0.339792269322402	no cis no trans
MSTRG.5515	AT3G12560	contig_12444|arrow|pilon_123813_C_T	112	90	89	98	0.558652331741766	0.653247386115583	0.128746799546241	0.297929933640407	no cis no trans
MSTRG.5515	AT3G12560	contig_12444|arrow|pilon_123826_G_C	134	103	112	110	0.946509765042509	0.978261433172057	0.223424289603356	0.433228725216559	no cis no trans
MSTRG.5515	AT3G12560	contig_12444|arrow|pilon_123905_T_A	154	123	137	112	0.128107692959503	0.191277955702849	0.930089007850196	0.990588533058108	no cis no trans
MSTRG.5515	AT3G12560	contig_12444|arrow|pilon_123935_C_T	153	134	135	122	0.454200018737322	0.55289220649411	0.8637987195163	0.965626579498253	no cis no trans
MSTRG.5515	AT3G12560	contig_12444|arrow|pilon_123949_A_T	161	144	148	129	0.279444100507367	0.369886680298532	0.933739937267509	0.993448590754736	no cis no trans
MSTRG.5515	AT3G12560	contig_12444|arrow|pilon_123988_C_T	180	133	160	141	0.299491952312932	0.392551518877433	0.291806473440371	0.515724398723866	no cis no trans
MSTRG.5516	AT3G12550	contig_12444|arrow|pilon_124291_T_G	219	148	178	204	0.200795601581665	0.280644738454295	0.0004326332831267	0.00282230489868133	only trans
MSTRG.5516	AT3G12550	contig_12444|arrow|pilon_124325_C_A	252	157	198	204	0.803106556737378	0.867022814795268	0.00041492477452945	0.00272059072694723	only trans
MSTRG.5516	AT3G12550	contig_12444|arrow|pilon_124345_A_T	263	149	203	205	0.960523024838342	0.991148339971641	5.70470528951746e-05	0.000456319412115478	only trans
MSTRG.5516	AT3G12550	contig_12444|arrow|pilon_124372_A_G	264	151	206	197	0.690306784037022	0.772245200461952	0.000312653750885334	0.00211284413763726	only trans
MSTRG.5516	AT3G12550	contig_12444|arrow|pilon_124402_A_G	255	149	203	190	0.545020786991825	0.640217560274329	0.00125095274571893	0.0071748497345162	only trans
MSTRG.5516	AT3G12550	contig_12444|arrow|pilon_124459_C_T	190	117	162	144	0.331145346882525	0.427149044656384	0.0275023967436409	0.0942605965225916	no cis no trans
MSTRG.5516	AT3G12550	contig_12444|arrow|pilon_124557_T_C	72	52	55	76	0.0801699407105777	0.127335624859709	0.0122455096639809	0.0493981371699309	only trans
MSTRG.5516	AT3G12550	contig_12444|arrow|pilon_124564_C_A	72	47	57	73	0.188107484015892	0.264812844111178	0.0110254451624013	0.0453362703861806	only trans
MSTRG.5516	AT3G12550	contig_12444|arrow|pilon_124582_G_A	51	44	34	59	0.0124006027979376	0.0243646078668806	0.019848583682651	0.0728370508350591	only cis
MSTRG.5516	AT3G12550	contig_12444|arrow|pilon_125190_G_T	24	25	23	23	1	1	1	1	no cis no trans
MSTRG.5516	AT3G12550	contig_12444|arrow|pilon_125218_T_C	35	29	32	37	0.630456491786801	0.718862633450854	0.387275369971721	0.61639135742925	no cis no trans
MSTRG.5516	AT3G12550	contig_12444|arrow|pilon_125356_T_C	48	27	46	33	0.176610553060164	0.250802157789995	0.510486843701999	0.72638672601584	no cis no trans
MSTRG.5516	AT3G12550	contig_12444|arrow|pilon_125359_T_C	48	28	46	33	0.176610553060164	0.250802157789995	0.622117027041334	0.8107780540009	no cis no trans
MSTRG.5516	AT3G12550	contig_12444|arrow|pilon_125615_A_G	31	21	32	30	0.899076313652861	0.945356688363475	0.451469425825784	0.676587954623291	no cis no trans
MSTRG.5513	AT3G12490	contig_12444|arrow|pilon_139890_G_A	96	346	135	314	1.65900022514397e-17	1.40406131247826e-16	0.00469381871639699	0.0223278657783392	cis plus trans
MSTRG.5513	AT3G12490	contig_12444|arrow|pilon_139902_A_G	99	345	128	311	1.1704965100095e-18	1.04857208855275e-17	0.0209566465069455	0.0761033183287542	only cis
MSTRG.5513	AT3G12490	contig_12444|arrow|pilon_140035_G_T	75	515	125	445	4.75022898032274e-43	1.04984823810571e-41	3.54982340470831e-05	0.000296390959656213	cis plus trans
MSTRG.5513	AT3G12490	contig_12444|arrow|pilon_140038_T_C	80	525	128	457	2.64495142952181e-44	6.07149099694172e-43	9.41000082202411e-05	0.000720203671369381	cis plus trans
MSTRG.5513	AT3G12490	contig_12444|arrow|pilon_140042_G_C	95	502	144	450	1.30753641466076e-37	2.46921911501756e-36	0.000380789988509383	0.00252196668768145	cis plus trans
MSTRG.5513	AT3G12490	contig_12444|arrow|pilon_140269_G_A	226	415	304	362	0.0271204715945874	0.049109353670819	0.000157570857765823	0.00114490699170822	cis plus trans
MSTRG.5513	AT3G12490	contig_12444|arrow|pilon_140386_G_T	127	346	169	289	2.25065067664987e-08	1.02052000045583e-07	0.00118767004317052	0.00685819020182421	cis plus trans
MSTRG.5513	AT3G12490	contig_12444|arrow|pilon_140398_G_A	128	330	169	272	1.07009371662408e-06	4.05019019768641e-06	0.00109248070833416	0.0063765568482569	cis plus trans
MSTRG.5513	AT3G12490	contig_12444|arrow|pilon_140440_G_A	96	255	155	236	4.92347922326978e-05	0.000150532358230237	0.000463587849017772	0.00299774850391511	cis plus trans
MSTRG.5513	AT3G12490	contig_12444|arrow|pilon_140443_G_A	89	253	146	235	5.95979595573769e-06	2.06091202319505e-05	0.000462322159765606	0.00299058133095168	cis plus trans
MSTRG.5488	AT3G12810	contig_12444|arrow|pilon_51547_G_A	37	42	44	30	0.130177680319128	0.19356099151227	0.145116684083007	0.323933037301719	no cis no trans
MSTRG.5488	AT3G12810	contig_12444|arrow|pilon_51679_C_T	29	72	28	49	0.0220334587648221	0.0408233712058705	0.331187896403055	0.558890140940627	only cis
MSTRG.5488	AT3G12810	contig_12444|arrow|pilon_51688_T_C	27	78	25	57	0.000534721491328178	0.00138528227720887	0.512624922147511	0.727941456377293	only cis
MSTRG.5488	AT3G12810	contig_12444|arrow|pilon_51690_C_A	26	77	25	57	0.000534721491328178	0.00138528227720887	0.508100295512809	0.724431689176585	only cis
MSTRG.5488	AT3G12810	contig_12444|arrow|pilon_51700_A_T	34	74	41	56	0.154815785034429	0.2242662565076	0.113461409813402	0.272558655759912	no cis no trans
MSTRG.5488	AT3G12810	contig_12444|arrow|pilon_51736_A_G	46	69	48	61	0.250282004691922	0.337549986054748	0.58888013875948	0.786530848641141	no cis no trans
MSTRG.5488	AT3G12810	contig_12444|arrow|pilon_51751_G_C	50	66	53	63	0.403469699655312	0.501852233809468	0.791639899810143	0.9187463017765	no cis no trans
MSTRG.5488	AT3G12810	contig_12444|arrow|pilon_51816_G_A	58	57	64	60	0.787746582402333	0.854303582083588	0.897307932364513	0.972199721511502	no cis no trans
MSTRG.5488	AT3G12810	contig_12444|arrow|pilon_51856_C_T	49	49	64	45	0.0842215748967002	0.13295856460538	0.263364888547	0.482824516962161	no cis no trans
MSTRG.5488	AT3G12810	contig_12444|arrow|pilon_51993_C_T	45	42	44	45	1	1	0.765629689295952	0.903608531143766	no cis no trans
MSTRG.5488	AT3G12810	contig_12444|arrow|pilon_52068_A_G	43	44	50	50	1	1	1	1	no cis no trans
MSTRG.5488	AT3G12810	contig_12444|arrow|pilon_52075_G_A	41	44	53	48	0.69082642399596	0.772479890604797	0.658925708821943	0.836101335515068	no cis no trans
MSTRG.5488	AT3G12810	contig_12444|arrow|pilon_52089_G_A	35	42	39	48	0.391190965300753	0.489176075566687	1	1	no cis no trans
MSTRG.5488	AT3G12810	contig_12444|arrow|pilon_52098_T_A	37	41	43	46	0.83225775402258	0.889971258014217	1	1	no cis no trans
MSTRG.5488	AT3G12810	contig_12444|arrow|pilon_52206_T_C	49	40	53	57	0.775002982830625	0.843671956276945	0.392497533078149	0.62158869612769	no cis no trans
MSTRG.5488	AT3G12810	contig_12444|arrow|pilon_52305_A_C	61	42	57	40	0.103769382872718	0.159175086634669	1	1	no cis no trans
MSTRG.5488	AT3G12810	contig_12444|arrow|pilon_52464_G_A	47	42	44	35	0.368187633830631	0.465380086254204	0.757474145080939	0.898906536639397	no cis no trans
MSTRG.5488	AT3G12810	contig_12444|arrow|pilon_52999_A_T	31	38	21	35	0.0814268146095066	0.129050248920025	0.467001945036148	0.690314584765528	no cis no trans
MSTRG.5488	AT3G12810	contig_12444|arrow|pilon_53237_A_G	39	44	50	45	0.681742505918186	0.764390603185926	0.54797479623241	0.756175882098237	no cis no trans
MSTRG.5488	AT3G12810	contig_12444|arrow|pilon_53805_G_C	31	29	48	29	0.0395395328779777	0.0685357611639945	0.226792008630952	0.437605129690659	no cis no trans
MSTRG.5488	AT3G12810	contig_12444|arrow|pilon_54057_A_G	41	26	50	29	0.0238197928580012	0.0436886285770518	0.864443935841869	0.965865639279278	only cis
MSTRG.5488	AT3G12810	contig_12444|arrow|pilon_54141_G_A	37	27	39	26	0.136032394877893	0.201124798818765	0.858842431688977	0.964076415066502	no cis no trans
MSTRG.5488	AT3G12810	contig_12444|arrow|pilon_54183_A_G	32	25	34	27	0.442626004946473	0.541399116512601	1	1	no cis no trans
MSTRG.5488	AT3G12810	contig_12444|arrow|pilon_54381_A_G	28	23	28	16	0.0961417544206144	0.149003307893236	0.41099168469701	0.639423644817973	no cis no trans
MSTRG.5488	AT3G12810	contig_12444|arrow|pilon_54675_G_A	39	24	46	34	0.218518039478704	0.301095125350441	0.611429562876836	0.802946129957693	no cis no trans
MSTRG.5481	AT3G12800	contig_12444|arrow|pilon_60780_T_C	85	53	75	34	0.000107300588026149	0.000311548036833965	0.2834431515437	0.506345402999076	only cis
MSTRG.5481	AT3G12800	contig_12444|arrow|pilon_60803_A_G	98	67	77	40	0.000799584443396319	0.00200634255776366	0.319325500343481	0.545857591216423	only cis
MSTRG.5481	AT3G12800	contig_12444|arrow|pilon_60860_C_G	82	85	59	44	0.167444334412059	0.24004027039311	0.210924422304065	0.416906074483173	no cis no trans
MSTRG.5481	AT3G12800	contig_12444|arrow|pilon_61092_A_G	55	72	46	46	1	1	0.339727078001707	0.567737440701372	no cis no trans
MSTRG.5481	AT3G12800	contig_12444|arrow|pilon_61093_G_A	55	65	46	41	0.668284996718808	0.753010220692664	0.328004222174403	0.555391120489196	no cis no trans
MSTRG.5481	AT3G12800	contig_12444|arrow|pilon_61099_G_C	61	58	55	46	0.426160015466994	0.525446823620484	0.685206911731223	0.854900752470879	no cis no trans
MSTRG.5481	AT3G12800	contig_12444|arrow|pilon_61168_T_C	114	76	87	56	0.011849894881018	0.0233910914023594	0.910178163162217	0.977541653050844	only cis
MSTRG.5481	AT3G12800	contig_12444|arrow|pilon_61171_T_A	99	75	80	60	0.107987629983553	0.164839198259596	1	1	no cis no trans
MSTRG.5481	AT3G12800	contig_12444|arrow|pilon_61204_G_A	66	79	34	61	0.00731312313945362	0.0151511883232343	0.143198118181602	0.320903306986287	only cis
MSTRG.5481	AT3G12800	contig_12444|arrow|pilon_61395_C_T	31	113	14	74	5.08919411270861e-11	2.87681438158714e-10	0.310957726872435	0.5368165431361	only cis
MSTRG.5481	AT3G12800	contig_12444|arrow|pilon_61595_G_A	49	167	44	100	3.49380965110909e-06	1.24188502784152e-05	0.110209397000336	0.266964757930267	only cis
MSTRG.5481	AT3G12800	contig_12444|arrow|pilon_61613_T_C	90	164	75	99	0.0809265929635539	0.128387250838402	0.129325552355214	0.298901837801849	no cis no trans
MSTRG.5481	AT3G12800	contig_12444|arrow|pilon_61649_T_C	232	138	185	84	6.86773363027277e-10	3.55621344714152e-09	0.129809944985121	0.299707953989693	only cis
MSTRG.5481	AT3G12800	contig_12444|arrow|pilon_61652_T_C	239	146	196	89	2.10831894024364e-10	1.13879175803741e-09	0.0854378161584038	0.222150300367966	only cis
MSTRG.5481	AT3G12800	contig_12444|arrow|pilon_61657_G_A	253	140	205	87	3.85983517674481e-12	2.37005755309008e-11	0.119109212015063	0.282316263268718	only cis
MSTRG.5481	AT3G12800	contig_12444|arrow|pilon_61712_C_T	328	128	303	82	6.73253412335274e-31	1.01302423258842e-29	0.025269814718188	0.0881837034557443	only cis
MSTRG.5481	AT3G12800	contig_12444|arrow|pilon_61727_C_T	355	132	324	80	6.57687040040687e-36	1.17711041530267e-34	0.0114687368147585	0.0468424313417315	cis plus trans
MSTRG.5481	AT3G12800	contig_12444|arrow|pilon_61883_C_G	394	133	327	83	2.48608797361864e-35	4.35472011937343e-34	0.0728173897459118	0.197627336623997	only cis
MSTRG.5481	AT3G12800	contig_12444|arrow|pilon_61985_C_T	379	131	303	78	2.05393396535628e-32	3.25540506148501e-31	0.07866536646806	0.209026137654206	only cis
MSTRG.5481	AT3G12800	contig_12444|arrow|pilon_62008_T_G	321	129	267	72	1.74397582722989e-27	2.29269201139038e-26	0.0207286573702124	0.0754367767514548	only cis
MSTRG.5481	AT3G12800	contig_12444|arrow|pilon_62009_C_T	314	130	263	72	1.07447543268588e-26	1.36807602458615e-25	0.0165344412247601	0.0628737083524076	only cis
MSTRG.5481	AT3G12800	contig_12444|arrow|pilon_62011_C_T	314	129	262	71	7.24639508861748e-27	9.28008442856152e-26	0.0160992585276975	0.0614972103666397	only cis
MSTRG.5481	AT3G12800	contig_12444|arrow|pilon_62024_T_C	332	118	285	65	5.5457083273183e-34	9.28826745918045e-33	0.0109777286729154	0.0451791525057089	cis plus trans
MSTRG.5481	AT3G12800	contig_12444|arrow|pilon_62075_A_C	207	66	164	43	7.64894230014993e-18	6.59239556916917e-17	0.441417736570477	0.667749103504675	only cis
MSTRG.5481	AT3G12800	contig_12444|arrow|pilon_62123_A_T	118	26	80	13	6.22467347336049e-13	4.04041857445151e-12	0.475150778137065	0.697223100249428	only cis
MSTRG.5481	AT3G12800	contig_12444|arrow|pilon_62137_C_A	92	21	68	9	2.44882150831033e-12	1.52558038801897e-11	0.228920964411574	0.440327504709142	only cis
MSTRG.5482	AT3G12780	contig_12444|arrow|pilon_63276_T_A	31	173	20	98	1.53491170016619e-13	1.03574019002606e-12	0.751744334128371	0.895920371628164	only cis
MSTRG.5482	AT3G12780	contig_12444|arrow|pilon_63288_T_G	31	189	21	108	2.66729366029435e-15	1.99947758651641e-14	0.640940412170811	0.824084436225898	only cis
MSTRG.5482	AT3G12780	contig_12444|arrow|pilon_63293_C_A	34	202	25	116	3.2794244995779e-15	2.44604953466236e-14	0.464060662414086	0.687713510190489	only cis
MSTRG.5482	AT3G12780	contig_12444|arrow|pilon_63323_C_T	140	316	98	187	1.48826614730379e-07	6.19830346113975e-07	0.331901473332271	0.55965339852922	only cis
MSTRG.5482	AT3G12780	contig_12444|arrow|pilon_63473_G_A	744	495	457	271	5.44211605736815e-12	3.30638281992879e-11	0.25045760887952	0.46717005538471	only cis
MSTRG.5482	AT3G12780	contig_12444|arrow|pilon_63491_G_A	706	467	441	261	1.10137728257438e-11	6.54222923998373e-11	0.260628485580828	0.479524755633899	only cis
MSTRG.5482	AT3G12780	contig_12444|arrow|pilon_63506_C_T	677	446	418	265	5.22507360043102e-09	2.50904173644695e-08	0.728165519607065	0.882700832679573	only cis
MSTRG.5482	AT3G12780	contig_12444|arrow|pilon_63530_T_A	619	439	359	266	0.000227625108792896	0.000627054499952853	0.682676905323239	0.853061363229218	only cis
MSTRG.5482	AT3G12780	contig_12444|arrow|pilon_63557_G_C	538	446	317	294	0.373466301311319	0.471235301427268	0.278717376673365	0.500732465739175	no cis no trans
MSTRG.5482	AT3G12780	contig_12444|arrow|pilon_63626_T_A	532	560	322	341	0.484541435567087	0.582032225654291	0.960748225053056	1	no cis no trans
MSTRG.5482	AT3G12780	contig_12444|arrow|pilon_63638_C_T	448	535	285	328	0.089734979139716	0.140433510909499	0.756714350268554	0.898561087965978	no cis no trans
MSTRG.5482	AT3G12780	contig_12444|arrow|pilon_63829_T_C	335	539	228	386	1.88427731688971e-10	1.02013257928315e-09	0.664162334571301	0.839676241007903	only cis
MSTRG.5482	AT3G12780	contig_12444|arrow|pilon_63835_G_A	262	548	164	412	1.32815818189831e-25	1.61922648571869e-24	0.125140611452567	0.292168948030644	only cis
MSTRG.5482	AT3G12780	contig_12444|arrow|pilon_63841_T_C	202	548	137	403	2.20492683576004e-31	3.36530167003091e-30	0.564023318952724	0.76832226886876	only cis
MSTRG.5482	AT3G12780	contig_12444|arrow|pilon_63850_A_T	202	546	137	386	1.87084500532495e-28	2.56132963517107e-27	0.796610597004482	0.921852360143747	only cis
MSTRG.5482	AT3G12780	contig_12444|arrow|pilon_63865_G_A	185	536	128	386	4.4014740265007e-31	6.66231676647902e-30	0.790842759168843	0.918294222235016	only cis
MSTRG.5482	AT3G12780	contig_12444|arrow|pilon_63868_C_G	202	548	132	396	1.20816314381849e-31	1.85777377575819e-30	0.477036208171766	0.698832889521486	only cis
MSTRG.5482	AT3G12780	contig_12444|arrow|pilon_63871_T_C	209	568	137	405	9.85406277508121e-32	1.52150466572768e-30	0.525168868215094	0.73820911526631	only cis
MSTRG.5482	AT3G12780	contig_12444|arrow|pilon_64533_C_T	1867	879	1150	664	2.18235174561436e-30	3.20662325041348e-29	0.00138801429687491	0.00784731961135528	cis plus trans
MSTRG.5482	AT3G12780	contig_12444|arrow|pilon_64860_C_T	2106	1004	1278	770	2.03791329060234e-29	2.89509331616004e-28	9.80069188887237e-05	0.000747285796545576	cis plus trans
MSTRG.5482	AT3G12780	contig_12444|arrow|pilon_65232_C_A	1554	739	755	457	9.98256520853861e-18	8.55229885200229e-17	0.00127339532152998	0.00728105201008813	cis plus trans
MSTRG.5482	AT3G12780	contig_12444|arrow|pilon_65258_A_G	1213	672	598	405	1.1963074344198e-09	6.07773253505247e-09	0.0136782243784061	0.0539554205585783	only cis
MSTRG.5482	AT3G12780	contig_12444|arrow|pilon_65290_A_C	459	292	267	185	0.000133709060717181	0.000382622174218852	0.503429639698463	0.720664595645918	only cis
MSTRG.5483	AT3G12770	contig_12444|arrow|pilon_70718_A_G	101	76	162	72	3.86148502807713e-09	1.87593616986611e-08	0.012759229447028	0.0510439663443908	only cis
MSTRG.5483	AT3G12770	contig_12444|arrow|pilon_70733_A_G	90	69	149	68	3.94458308675104e-08	1.74201522268509e-07	0.0173977542457906	0.0654899902911463	only cis
MSTRG.5483	AT3G12770	contig_12444|arrow|pilon_71377_A_G	83	52	116	59	1.96667875625351e-05	6.34356929699594e-05	0.404479512707341	0.633175186080929	only cis
MSTRG.5483	AT3G12770	contig_12444|arrow|pilon_71610_G_A	75	58	101	61	0.00208652348765197	0.00483707671389708	0.340351642538991	0.568368967270275	only cis
MSTRG.5483	AT3G12770	contig_12444|arrow|pilon_71865_G_A	57	54	73	65	0.551413279666547	0.646222761425914	0.898491776454288	0.972544241981513	no cis no trans
MSTRG.5483	AT3G12770	contig_12444|arrow|pilon_71883_G_A	51	54	64	67	0.861368931051156	0.91470150776808	1	1	no cis no trans
MSTRG.5485	AT3G12740	contig_12444|arrow|pilon_75682_C_T	28	32	12	29	0.0115077897353331	0.0227962764045884	0.0988633513157367	0.246958138971887	only cis
MSTRG.5485	AT3G12740	contig_12444|arrow|pilon_75694_A_T	28	32	12	35	0.00108853820647426	0.00266478260239506	0.0283891455083362	0.0966279337840475	only cis
MSTRG.5485	AT3G12740	contig_12444|arrow|pilon_75700_A_T	31	31	12	32	0.00365776682792785	0.00808673449766356	0.0268962486523251	0.092563778458432	only cis
MSTRG.5485	AT3G12740	contig_12444|arrow|pilon_75727_A_T	40	35	21	35	0.0814268146095066	0.129050248920025	0.0795774992953497	0.210854725736203	no cis no trans
MSTRG.5485	AT3G12740	contig_12444|arrow|pilon_76160_A_T	46	139	64	101	0.00491635331097343	0.0105808533932369	0.0056933991334832	0.0262464797651914	cis plus trans
MSTRG.5485	AT3G12740	contig_12444|arrow|pilon_76175_T_A	51	209	68	138	1.2203185661804e-06	4.5946469903943e-06	0.00128646977212012	0.00734373491253748	cis plus trans
MSTRG.5485	AT3G12740	contig_12444|arrow|pilon_76197_T_A	65	225	85	152	1.6023726341482e-05	5.24864355740835e-05	0.000935513991817297	0.00556503662560528	cis plus trans
MSTRG.5485	AT3G12740	contig_12444|arrow|pilon_76228_C_T	77	234	107	149	0.0102528074535297	0.0205357277267695	2.12601134787467e-05	0.000185814613649849	cis plus trans
MSTRG.5485	AT3G12740	contig_12444|arrow|pilon_76230_A_G	71	245	98	171	1.00807985050728e-05	3.38356086926651e-05	0.000243926731377943	0.0016951809865084	cis plus trans
MSTRG.5485	AT3G12740	contig_12444|arrow|pilon_76255_G_C	74	292	91	207	1.50635459248914e-11	8.8441775678315e-11	0.00282778960740184	0.0145264748049199	cis plus trans
MSTRG.5485	AT3G12740	contig_12444|arrow|pilon_76270_T_G	56	291	71	207	1.35497015266126e-16	1.09367759623304e-15	0.00497067469338355	0.0234395440417268	cis plus trans
MSTRG.5485	AT3G12740	contig_12444|arrow|pilon_76282_A_T	50	290	64	197	6.25024281750721e-17	5.13654783549335e-16	0.00317955579891444	0.0160520966448067	cis plus trans
MSTRG.5485	AT3G12740	contig_12444|arrow|pilon_76532_G_A	103	339	149	199	0.00852814478965753	0.0173931104682663	6.79109274340003e-09	9.77538108034118e-08	cis plus trans
MSTRG.5485	AT3G12740	contig_12444|arrow|pilon_76580_A_T	101	332	116	196	6.9328866978032e-06	2.37622855610056e-05	5.87252772062024e-05	0.000468708091827839	cis plus trans
MSTRG.5485	AT3G12740	contig_12444|arrow|pilon_76596_C_T	96	336	119	197	1.34699957530894e-05	4.44808491117315e-05	6.25089858543431e-06	5.98663583460604e-05	cis plus trans
MSTRG.5485	AT3G12740	contig_12444|arrow|pilon_76676_C_T	88	331	123	201	1.72960424719928e-05	5.6339671664773e-05	4.94871890456109e-07	5.63777305302972e-06	cis plus trans
MSTRG.5485	AT3G12740	contig_12444|arrow|pilon_76778_A_G	68	312	93	193	3.35204767645062e-09	1.6373923312613e-08	1.60657454091212e-05	0.000143373649702653	cis plus trans
MSTRG.5485	AT3G12740	contig_12444|arrow|pilon_76791_T_C	75	314	101	191	1.53314154347684e-07	6.37280835585545e-07	8.83310520328389e-06	8.26043623170461e-05	cis plus trans
MSTRG.5485	AT3G12740	contig_12444|arrow|pilon_76964_T_C	66	253	91	123	0.0338364499703906	0.0597425556372439	8.21513320430758e-08	1.03868707375414e-06	only trans
MSTRG.5485	AT3G12740	contig_12444|arrow|pilon_76978_T_G	64	240	82	113	0.0314219144901498	0.0559837678653933	6.8129904941811e-07	7.59269496836859e-06	only trans
MSTRG.5485	AT3G12740	contig_12444|arrow|pilon_76989_T_C	60	238	73	116	0.00216597216110075	0.00500995541071545	1.084214728936e-05	9.98208762152805e-05	cis plus trans
MSTRG.5485	AT3G12740	contig_12444|arrow|pilon_77002_T_C	66	246	87	122	0.0184671717842981	0.0348631024807674	7.75067968196604e-07	8.56177899320367e-06	cis plus trans
MSTRG.5485	AT3G12740	contig_12444|arrow|pilon_77007_G_A	66	239	89	122	0.0273596632744792	0.0494512118255859	8.78172334795875e-07	9.62729340821455e-06	cis plus trans
MSTRG.5485	AT3G12740	contig_12444|arrow|pilon_77249_T_C	47	317	69	133	7.89442031592323e-06	2.68960673518529e-05	4.80402267560636e-09	7.05398625507568e-08	cis plus trans
MSTRG.5485	AT3G12740	contig_12444|arrow|pilon_77406_G_A	29	277	36	111	4.31777027528188e-10	2.27358315208629e-09	4.52734373811834e-05	0.000370124101527697	cis plus trans
MSTRG.5478	AT3G12920	contig_12444|arrow|pilon_8246_T_C	73	44	78	55	0.0560278818389005	0.0931492936244367	0.604697040438579	0.798157476555146	no cis no trans
MSTRG.5478	AT3G12920	contig_12444|arrow|pilon_8254_T_C	73	43	80	55	0.0384715003255222	0.0668767341958734	0.604427132493453	0.798032983170015	no cis no trans
MSTRG.5478	AT3G12920	contig_12444|arrow|pilon_8345_T_C	78	44	89	66	0.0768759712533239	0.122823388736702	0.322520555293041	0.549329224716921	no cis no trans
MSTRG.5478	AT3G12920	contig_12444|arrow|pilon_8460_G_A	54	57	57	73	0.188107484015892	0.264812844111178	0.517166439491259	0.731699445784514	no cis no trans
MSTRG.5478	AT3G12920	contig_12444|arrow|pilon_8478_C_G	46	45	43	78	0.00187309493003221	0.00437753039209658	0.0349951226470837	0.113787459468486	only cis
MSTRG.5478	AT3G12920	contig_12444|arrow|pilon_8968_G_T	33	56	48	84	0.00219353306253954	0.00506825329439035	1	1	only cis
MSTRG.5478	AT3G12920	contig_12444|arrow|pilon_8976_T_A	47	54	66	85	0.142718076182966	0.209162227602965	0.69908561236009	0.864587306010486	no cis no trans
MSTRG.5520	AT5G26210	contig_12453|arrow|pilon_16237_G_A	47	39	36	38	0.9075606176125	0.951212946040994	0.526031693183767	0.738976016216956	no cis no trans
MSTRG.5520	AT5G26210	contig_12453|arrow|pilon_16293_T_C	54	51	39	41	0.911072121226093	0.95268723255704	0.767511167388567	0.904623030861379	no cis no trans
MSTRG.5520	AT5G26210	contig_12453|arrow|pilon_16388_T_C	40	55	25	45	0.0224628954925094	0.0415138265338124	0.424975885982835	0.652831954308285	only cis
MSTRG.5520	AT5G26210	contig_12453|arrow|pilon_16406_G_C	34	59	18	41	0.00379370563537163	0.00835460165532916	0.486281419727076	0.706473370410541	only cis
MSTRG.5520	AT5G26210	contig_12453|arrow|pilon_16425_C_A	24	58	16	38	0.0038382658803261	0.00843563154347582	1	1	only cis
MSTRG.5520	AT5G26210	contig_12453|arrow|pilon_16992_T_G	37	33	39	28	0.221548729644812	0.30454539516771	0.606753665368965	0.799721085841615	no cis no trans
MSTRG.5520	AT5G26210	contig_12453|arrow|pilon_17016_G_T	26	28	27	24	0.779767930553075	0.84748806556884	0.697639516282597	0.863619768393505	no cis no trans
MSTRG.5532	AT2G41430	contig_12457|arrow|pilon_101845_A_G	178	127	48	123	8.87760905036062e-09	4.17103358734457e-08	1.90460795274356e-10	3.26804765462464e-09	cis plus trans
MSTRG.5535		contig_12457|arrow|pilon_105360_A_T	58	459	46	557	1.60816521649578e-112	1.44031178815682e-110	0.0493340504487593	0.14765940543389	only cis
MSTRG.5535		contig_12457|arrow|pilon_105369_C_T	30	465	20	573	5.4939411600566e-142	7.45318545760863e-140	0.0414240424344944	0.129409187050181	only cis
MSTRG.5535		contig_12457|arrow|pilon_106018_T_C	47	513	57	613	1.16621719353692e-118	1.14348686100267e-116	1	1	only cis
MSTRG.5535		contig_12457|arrow|pilon_106026_G_C	57	493	71	561	1.7985030033186e-95	1.24492918177371e-93	0.640376443726669	0.823634374430147	only cis
MSTRG.5535		contig_12457|arrow|pilon_106056_A_C	82	487	98	516	1.86319358201714e-69	7.98615812774578e-68	0.467137955393002	0.690408261098978	only cis
MSTRG.5535		contig_12457|arrow|pilon_106062_C_T	82	483	96	516	1.87339004185438e-70	8.19618922310382e-69	0.625283337292524	0.813217792296881	only cis
MSTRG.5535		contig_12457|arrow|pilon_106151_C_T	85	162	80	146	1.34393627051518e-05	4.43825833248942e-05	0.84719353923394	0.95835984025498	only cis
MSTRG.5535		contig_12457|arrow|pilon_106152_T_A	85	162	82	146	2.69263764247605e-05	8.53794238558058e-05	0.773092723083031	0.907670267262915	only cis
MSTRG.5535		contig_12457|arrow|pilon_106177_T_G	49	142	32	127	1.35087762711317e-14	9.72807164023534e-14	0.25264585927702	0.469926056937554	only cis
MSTRG.5536	AT2G41410	contig_12457|arrow|pilon_109437_C_T	51	475	41	22	0.0225749726732573	0.0416951155495081	5.52981452243763e-22	2.4354404955944e-20	cis plus trans
MSTRG.5536	AT2G41410	contig_12457|arrow|pilon_109440_T_C	51	485	41	24	0.0463534743329114	0.0788582570713953	1.53148674980511e-21	6.57178076890833e-20	only trans
MSTRG.5536	AT2G41410	contig_12457|arrow|pilon_109443_T_C	55	503	43	27	0.0722379271917628	0.116372996615944	2.00444123761991e-21	8.54821677211225e-20	only trans
MSTRG.5536	AT2G41410	contig_12457|arrow|pilon_109497_A_G	71	440	48	27	0.0202984069901074	0.0379088891051771	2.60940074327978e-19	9.71669531919098e-18	cis plus trans
MSTRG.5536	AT2G41410	contig_12457|arrow|pilon_109545_G_T	37	297	14	21	0.310504659079015	0.404670680516239	4.2955767484238e-05	0.000352712286145482	only trans
MSTRG.5543	AT2G41310	contig_12457|arrow|pilon_147199_T_C	69	56	62	66	0.791007449402879	0.856701942905165	0.31488455560864	0.541123211066106	no cis no trans
MSTRG.5543	AT2G41310	contig_12457|arrow|pilon_147246_C_T	53	63	41	73	0.00350468378460879	0.00777564805473705	0.142276550954905	0.319449259171365	only cis
MSTRG.5543	AT2G41310	contig_12457|arrow|pilon_147248_C_T	52	62	41	73	0.00350468378460879	0.00777564805473705	0.177646750884605	0.37183419035287	only cis
MSTRG.5543	AT2G41310	contig_12457|arrow|pilon_147314_T_C	26	69	11	69	2.04951531871758e-11	1.19309501272628e-10	0.0400954587564379	0.126202439798469	only cis
MSTRG.5543	AT2G41310	contig_12457|arrow|pilon_147363_C_T	41	69	30	67	0.000218909763010367	0.000604611892581592	0.379954521702907	0.609216356837991	only cis
MSTRG.5543	AT2G41310	contig_12457|arrow|pilon_147393_T_C	46	64	37	66	0.00553589910419242	0.0117763981601123	0.401538270252546	0.630352163895332	only cis
MSTRG.5543	AT2G41310	contig_12457|arrow|pilon_147594_A_G	32	41	25	35	0.245060833022947	0.331581621100856	0.861072294940939	0.964831683013175	no cis no trans
MSTRG.5547	AT2G41220	contig_12457|arrow|pilon_177591_A_C	34	23	36	24	0.155001904003261	0.224400092596169	1	1	no cis no trans
MSTRG.5547	AT2G41220	contig_12457|arrow|pilon_177714_C_T	53	46	48	28	0.0286266555087379	0.051449559064507	0.219720439443558	0.428494444406433	no cis no trans
MSTRG.5547	AT2G41220	contig_12457|arrow|pilon_177722_C_T	52	46	48	33	0.119273668311764	0.179821570677878	0.451079962737894	0.676308448404737	no cis no trans
MSTRG.5547	AT2G41220	contig_12457|arrow|pilon_177723_T_C	53	48	48	32	0.0929118822205462	0.144840121205307	0.366445949983963	0.595537325123013	no cis no trans
MSTRG.5547	AT2G41220	contig_12457|arrow|pilon_177813_T_C	155	64	167	67	4.93866814069619e-11	2.79411396887148e-10	0.917631433017024	0.981610484025418	only cis
MSTRG.5547	AT2G41220	contig_12457|arrow|pilon_178050_C_T	127	58	132	69	1.04719886654817e-05	3.50611734463577e-05	0.58800231071302	0.785813325772696	only cis
MSTRG.5547	AT2G41220	contig_12457|arrow|pilon_178183_G_C	87	50	93	66	0.0388779952227808	0.0675345686259361	0.404686134620973	0.633337203985502	no cis no trans
MSTRG.5547	AT2G41220	contig_12457|arrow|pilon_178195_A_T	68	47	73	63	0.440382543379532	0.539440327097882	0.443937264278544	0.670173888361887	no cis no trans
MSTRG.5547	AT2G41220	contig_12457|arrow|pilon_178216_T_C	45	40	48	50	0.919606830922042	0.957969189216378	0.657198430484321	0.83484188304722	no cis no trans
MSTRG.5547	AT2G41220	contig_12457|arrow|pilon_178425_G_A	105	44	139	83	0.000207871986073421	0.000576492596580488	0.146668254231299	0.326251965110846	only cis
MSTRG.5547	AT2G41220	contig_12457|arrow|pilon_178473_A_G	105	52	137	77	4.95334405753097e-05	0.000151372418663519	0.582995612568711	0.782326004576161	only cis
MSTRG.5547	AT2G41220	contig_12457|arrow|pilon_178479_C_G	111	51	142	76	9.23597770480112e-06	3.11493681152596e-05	0.510990128143892	0.726794628073507	only cis
MSTRG.5547	AT2G41220	contig_12457|arrow|pilon_178527_T_C	105	50	132	63	8.69597040247412e-07	3.32794073908364e-06	1	1	only cis
MSTRG.5547	AT2G41220	contig_12457|arrow|pilon_178530_T_C	103	50	128	62	1.92164058020181e-06	7.05972543822566e-06	1	1	only cis
MSTRG.5547	AT2G41220	contig_12457|arrow|pilon_178712_G_A	78	42	100	38	1.28848166190392e-07	5.40159956162097e-07	0.225176105059495	0.435542665460073	only cis
MSTRG.5547	AT2G41220	contig_12457|arrow|pilon_178864_C_G	55	35	68	39	0.00651776463127896	0.0136634606835991	0.76871347588543	0.905352482263144	only cis
MSTRG.5547	AT2G41220	contig_12457|arrow|pilon_179244_T_C	45	40	57	48	0.435114494892301	0.534015325712897	0.884389248130459	0.969712373643821	no cis no trans
MSTRG.5547	AT2G41220	contig_12457|arrow|pilon_179250_C_A	41	39	57	48	0.435114494892301	0.534015325712897	0.766455390373807	0.904072322551172	no cis no trans
MSTRG.5547	AT2G41220	contig_12457|arrow|pilon_179359_A_G	44	37	62	45	0.121512421876244	0.182606644284649	0.65756414044538	0.835148166994299	no cis no trans
MSTRG.5547	AT2G41220	contig_12457|arrow|pilon_179565_A_G	39	25	43	20	0.00515239704209208	0.0110267532362825	0.459209746968142	0.683499952919793	only cis
MSTRG.5547	AT2G41220	contig_12457|arrow|pilon_179828_C_T	39	31	34	23	0.184850482416419	0.260856919756155	0.719656847298733	0.877905744967327	no cis no trans
MSTRG.5547	AT2G41220	contig_12457|arrow|pilon_179849_A_G	39	32	32	26	0.51184230843817	0.608815076105179	1	1	no cis no trans
MSTRG.5521	AT3G57490	contig_12457|arrow|pilon_18120_C_T	363	605	198	235	0.0835027803680949	0.131930645272288	0.00386384175724048	0.0189223683282449	only trans
MSTRG.5521	AT3G57490	contig_12457|arrow|pilon_18171_A_G	289	579	146	249	2.46558466995515e-07	1.00409372533747e-06	0.224930566568738	0.435275119277103	only cis
MSTRG.5521	AT3G57490	contig_12457|arrow|pilon_18369_T_G	568	682	342	286	0.0281024510523231	0.0506306888838306	0.000241249905748536	0.00167911038519543	only trans
MSTRG.5521	AT3G57490	contig_12457|arrow|pilon_18528_T_C	181	650	133	279	5.22263471620489e-13	3.40745042574238e-12	7.60129969523529e-05	0.000592629372373781	cis plus trans
MSTRG.5558	AT2G41060	contig_12457|arrow|pilon_207379_G_A	27	56	36	45	0.37417441760471	0.471616189050453	0.148473213946522	0.329039680530227	no cis no trans
MSTRG.5558	AT2G41060	contig_12457|arrow|pilon_207572_A_C	31	60	39	41	0.911072121226093	0.95268723255704	0.0618935936493479	0.17518035055576	no cis no trans
MSTRG.5558	AT2G41060	contig_12457|arrow|pilon_208025_T_C	29	51	25	34	0.29759520828443	0.390702255691419	0.485973334166613	0.706200332736378	no cis no trans
MSTRG.5558	AT2G41060	contig_12457|arrow|pilon_208063_T_C	34	54	28	37	0.321084135684997	0.415956181500859	0.619539600227132	0.808777480245691	no cis no trans
MSTRG.5558	AT2G41060	contig_12457|arrow|pilon_208160_G_A	42	64	46	38	0.445204669046576	0.543507999128898	0.0414255876588037	0.129409187050181	no cis no trans
MSTRG.5558	AT2G41060	contig_12457|arrow|pilon_208186_A_G	39	64	43	35	0.428207035717582	0.526962471744926	0.0241817294157575	0.0851900682070088	no cis no trans
MSTRG.5559	AT2G41060	contig_12457|arrow|pilon_210843_T_C	37	62	34	46	0.218518039478704	0.301095125350441	0.539900771943146	0.749906289168755	no cis no trans
MSTRG.5559	AT2G41060	contig_12457|arrow|pilon_210891_A_T	35	79	32	56	0.0137503857385029	0.0267454200490409	0.45189099901963	0.67695289909974	only cis
MSTRG.5559	AT2G41060	contig_12457|arrow|pilon_210892_C_A	34	80	32	56	0.0137503857385029	0.0267454200490409	0.365349682458467	0.594346390886432	only cis
MSTRG.5559	AT2G41060	contig_12457|arrow|pilon_210897_A_G	46	80	41	55	0.184285872880365	0.260354898461849	0.405399257978177	0.634115741378732	no cis no trans
MSTRG.5559	AT2G41060	contig_12457|arrow|pilon_210913_T_G	57	76	57	55	0.924775093657227	0.961357727241165	0.247412303383723	0.463388066821268	no cis no trans
MSTRG.5559	AT2G41060	contig_12457|arrow|pilon_210930_T_C	68	68	69	49	0.0798343128281999	0.126875421058962	0.207175832390983	0.412207644013443	no cis no trans
MSTRG.5559	AT2G41060	contig_12457|arrow|pilon_211128_A_C	75	70	57	55	0.924775093657227	0.961357727241165	0.900591105072757	0.97326423628203	no cis no trans
MSTRG.5559	AT2G41060	contig_12457|arrow|pilon_211167_T_C	63	59	52	44	0.475152049986573	0.572944008133587	0.784888546146346	0.914500499432952	no cis no trans
MSTRG.5559	AT2G41060	contig_12457|arrow|pilon_211210_C_A	52	60	48	48	1	1	0.676643695354693	0.848737951048142	no cis no trans
MSTRG.5559	AT2G41060	contig_12457|arrow|pilon_211245_G_A	34	52	36	41	0.648791162310648	0.735530095425899	0.428339690844715	0.6559980554442	no cis no trans
MSTRG.5559	AT2G41060	contig_12457|arrow|pilon_211250_C_A	31	53	36	39	0.817553850550988	0.878615604278504	0.198198961181359	0.400594128539612	no cis no trans
MSTRG.5559	AT2G41060	contig_12457|arrow|pilon_211258_T_C	24	52	28	38	0.267811664846587	0.356568739427382	0.222168873416725	0.43165852108794	no cis no trans
MSTRG.5559	AT2G41060	contig_12457|arrow|pilon_211416_A_G	40	41	34	43	0.362031797739663	0.459226872173281	0.527674588708046	0.740253387085038	no cis no trans
MSTRG.5559	AT2G41060	contig_12457|arrow|pilon_211449_C_T	32	41	32	50	0.059808338334316	0.0984731518309725	0.624481828402254	0.812633385015249	no cis no trans
MSTRG.5559	AT2G41060	contig_12457|arrow|pilon_211452_G_C	30	41	32	50	0.059808338334316	0.0984731518309725	0.742339505113131	0.890819930756017	no cis no trans
MSTRG.5559	AT2G41060	contig_12457|arrow|pilon_211479_A_C	34	55	39	57	0.0821930685569433	0.129973435723183	0.765013701856817	0.903274309469081	no cis no trans
MSTRG.5559	AT2G41060	contig_12457|arrow|pilon_211493_A_G	33	53	34	52	0.0661525974613896	0.107665759462069	1	1	no cis no trans
MSTRG.5559	AT2G41060	contig_12457|arrow|pilon_211503_T_C	31	54	27	55	0.00264249289577254	0.00600637300257676	0.7452676264528	0.89226411616843	only cis
MSTRG.5559	AT2G41060	contig_12457|arrow|pilon_211536_G_A	37	49	34	41	0.488682970903146	0.585748606245765	0.873690222303764	0.968151822275662	no cis no trans
MSTRG.5559	AT2G41060	contig_12457|arrow|pilon_211632_T_C	38	44	23	28	0.575849347731847	0.669184803034726	1	1	no cis no trans
MSTRG.5559	AT2G41060	contig_12457|arrow|pilon_211722_T_A	35	39	30	46	0.0846460926708359	0.133441734843031	0.410195579491216	0.638642408139865	no cis no trans
MSTRG.5559	AT2G41060	contig_12457|arrow|pilon_211761_T_A	29	43	32	45	0.171060973553913	0.244269332812124	1	1	no cis no trans
MSTRG.5559	AT2G41060	contig_12457|arrow|pilon_211770_C_A	28	44	34	50	0.101136342138804	0.155489061571246	0.870802705925936	0.967562687729122	no cis no trans
MSTRG.5559	AT2G41060	contig_12457|arrow|pilon_211815_T_C	25	45	30	48	0.0535443921685022	0.0895608285064817	0.737077740074798	0.887932283565867	no cis no trans
MSTRG.5559	AT2G41060	contig_12457|arrow|pilon_211821_C_G	26	44	30	46	0.0846460926708359	0.133441734843031	0.865022240778033	0.966002734622375	no cis no trans
MSTRG.5559	AT2G41060	contig_12457|arrow|pilon_211869_T_C	26	42	25	32	0.427042856503256	0.525972451373544	0.585384624168792	0.783837299819653	no cis no trans
MSTRG.5560	AT2G41020	contig_12457|arrow|pilon_212759_T_A	79	65	44	43	1	1	0.586748083703672	0.784909690326639	no cis no trans
MSTRG.5560	AT2G41020	contig_12457|arrow|pilon_213027_G_A	62	50	16	48	7.73307688128702e-05	0.000229181730692498	0.000134133333261566	0.00099046345823837	cis plus trans
MSTRG.5560	AT2G41020	contig_12457|arrow|pilon_213063_A_G	55	44	21	38	0.0363431799570539	0.0636270278976445	0.0209285046490894	0.0760167236265392	no cis no trans
MSTRG.5560	AT2G41020	contig_12457|arrow|pilon_213129_T_C	57	47	34	29	0.614655015765464	0.704524418762451	1	1	no cis no trans
MSTRG.5560	AT2G41020	contig_12457|arrow|pilon_214733_C_T	37	40	25	56	0.000752126064634078	0.00189850410854064	0.0341668098777498	0.111655190514409	only cis
MSTRG.5560	AT2G41020	contig_12457|arrow|pilon_214911_A_G	32	33	20	40	0.0134892937311919	0.0263018311783893	0.101775336530066	0.252223938992704	only cis
MSTRG.5560	AT2G41020	contig_12457|arrow|pilon_214917_T_C	33	31	23	38	0.0721774385009227	0.116372996615944	0.150561251028474	0.332253292112738	no cis no trans
MSTRG.5560	AT2G41020	contig_12457|arrow|pilon_215151_T_A	31	26	25	34	0.29759520828443	0.390702255691419	0.264797112772538	0.484546361702301	no cis no trans
MSTRG.5560	AT2G41020	contig_12457|arrow|pilon_215166_A_C	30	26	23	32	0.280609717698355	0.370903342213834	0.256075145532334	0.474060371604749	no cis no trans
MSTRG.5560	AT2G41020	contig_12457|arrow|pilon_215203_A_G	26	23	16	22	0.417692190836533	0.516257662471737	0.388211297740832	0.617261848779679	no cis no trans
MSTRG.5560	AT2G41020	contig_12457|arrow|pilon_215434_A_G	31	25	18	24	0.440799067342597	0.539785325304658	0.307448870820828	0.532806503724264	no cis no trans
MSTRG.5554	AT2G40930	contig_12457|arrow|pilon_234841_C_T	25	34	27	27	1	1	0.453883164983528	0.678747136842519	no cis no trans
MSTRG.5554	AT2G40930	contig_12457|arrow|pilon_234842_T_A	25	34	27	27	1	1	0.453883164983528	0.678747136842519	no cis no trans
MSTRG.5554	AT2G40930	contig_12457|arrow|pilon_234904_G_C	29	33	32	30	0.899076313652861	0.945356688363475	0.719570855636793	0.877888665273471	no cis no trans
MSTRG.5554	AT2G40930	contig_12457|arrow|pilon_235529_A_G	40	50	46	29	0.0639499164670669	0.104643256123188	0.0416630590984899	0.129990419730849	no cis no trans
MSTRG.5554	AT2G40930	contig_12457|arrow|pilon_235607_A_G	40	42	43	32	0.248045741892529	0.334961748683936	0.337528942062	0.565418513619982	no cis no trans
MSTRG.5554	AT2G40930	contig_12457|arrow|pilon_235673_G_A	48	45	50	38	0.240793124539001	0.326705351252767	0.551077682403031	0.758434381368209	no cis no trans
MSTRG.5554	AT2G40930	contig_12457|arrow|pilon_235778_C_T	32	46	25	44	0.0294934935313173	0.0527636784707393	0.612383238813916	0.803601741384968	no cis no trans
MSTRG.5554	AT2G40930	contig_12457|arrow|pilon_235884_T_C	32	40	34	39	0.639972931753945	0.727555980730692	0.868009993460328	0.967074239472215	no cis no trans
MSTRG.5554	AT2G40930	contig_12457|arrow|pilon_235999_A_G	32	34	36	32	0.716300760154337	0.794533093382283	0.72977733752196	0.883687778949973	no cis no trans
MSTRG.5552	AT2G40880	contig_12457|arrow|pilon_246123_T_C	58	437	48	356	3.13804188715198e-59	1.07145037286128e-57	1	1	only cis
MSTRG.5552	AT2G40880	contig_12457|arrow|pilon_246155_T_C	119	466	59	382	5.42210113347825e-59	1.84262988620329e-57	0.00355545993719461	0.0176389274113899	cis plus trans
MSTRG.5552	AT2G40880	contig_12457|arrow|pilon_246177_T_C	170	521	78	466	2.64484644604248e-68	1.10560833692909e-66	8.41628037304708e-06	7.89734479108954e-05	cis plus trans
MSTRG.5552	AT2G40880	contig_12457|arrow|pilon_246180_A_G	143	522	62	464	3.96682398577382e-77	1.96630603417381e-75	9.59117068055825e-06	8.91399171048864e-05	cis plus trans
MSTRG.5552	AT2G40880	contig_12457|arrow|pilon_246196_A_G	160	496	71	440	5.0406179690374e-66	2.01886241474138e-64	8.11159268796979e-06	7.63684023176789e-05	cis plus trans
MSTRG.5552	AT2G40880	contig_12457|arrow|pilon_246441_G_T	64	703	36	497	8.93455466704702e-105	7.08415156465333e-103	0.340963432015095	0.569059436463559	only cis
MSTRG.5523	AT2G41830	contig_12457|arrow|pilon_25530_T_A	31	31	34	15	0.00939924152387309	0.0189989958693451	0.0524494182047415	0.15470935415797	only cis
MSTRG.5523	AT2G41830	contig_12457|arrow|pilon_25557_A_C	32	37	30	17	0.0789406936814886	0.125562847746049	0.0878052822490718	0.226562895052294	no cis no trans
MSTRG.5523	AT2G41830	contig_12457|arrow|pilon_25626_A_G	26	39	23	22	1	1	0.329441267997059	0.556936925720197	no cis no trans
MSTRG.5523	AT2G41830	contig_12457|arrow|pilon_25783_G_C	29	35	20	17	0.742829358729068	0.817134861896305	0.416662526655545	0.645093927588583	no cis no trans
MSTRG.5523	AT2G41830	contig_12457|arrow|pilon_26573_A_G	42	28	48	16	7.73307688128702e-05	0.000229181730692498	0.0692735069738856	0.190452989606212	only cis
MSTRG.5523	AT2G41830	contig_12457|arrow|pilon_26870_A_C	46	39	39	21	0.027340133868078	0.0494217872345529	0.23157159894072	0.44365278568695	only cis
MSTRG.5523	AT2G41830	contig_12457|arrow|pilon_26871_C_A	46	38	39	20	0.0183370877791021	0.0346683072451143	0.225982339515837	0.436574603927259	only cis
MSTRG.5523	AT2G41830	contig_12457|arrow|pilon_26919_G_T	43	39	37	21	0.0479403240716672	0.0811529716138709	0.225438268477144	0.43587743531587	no cis no trans
MSTRG.5523	AT2G41830	contig_12457|arrow|pilon_26951_G_T	43	42	39	21	0.027340133868078	0.0494217872345529	0.0920230867684453	0.234490702659448	only cis
MSTRG.5523	AT2G41830	contig_12457|arrow|pilon_26961_T_G	45	45	37	22	0.0674446119007893	0.109472151004198	0.13422301923163	0.306823701079642	no cis no trans
MSTRG.5523	AT2G41830	contig_12457|arrow|pilon_27181_T_C	45	34	39	12	0.000198039451337451	0.000551769701941	0.025490655042016	0.0887921911465466	only cis
MSTRG.5523	AT2G41830	contig_12457|arrow|pilon_27214_G_A	56	34	41	16	0.00126355947243547	0.00305454440365558	0.284232717086907	0.50723751031397	only cis
MSTRG.5523	AT2G41830	contig_12457|arrow|pilon_27297_C_T	37	36	27	11	0.0138529652613215	0.0269239382729816	0.0449710192566312	0.137634487733763	only cis
MSTRG.5523	AT2G41830	contig_12457|arrow|pilon_27306_A_T	34	34	27	11	0.0138529652613215	0.0269239382729816	0.0419426529565479	0.130642979552534	only cis
MSTRG.5523	AT2G41830	contig_12457|arrow|pilon_27712_C_G	29	53	23	38	0.0721774385009227	0.116372996615944	0.86083076719912	0.964778048948041	no cis no trans
MSTRG.5523	AT2G41830	contig_12457|arrow|pilon_27838_C_G	54	53	50	41	0.40181279606988	0.500171764067734	0.569444323799958	0.772539714983686	no cis no trans
MSTRG.5566	AT2G40770	contig_12457|arrow|pilon_278484_T_C	32	19	30	20	0.202638751064541	0.282530147841302	0.839448795667852	0.95309919325971	no cis no trans
MSTRG.5523	AT2G41830	contig_12457|arrow|pilon_27857_A_T	57	56	50	43	0.534059861734607	0.629491261901178	0.675482630070932	0.847845180158193	no cis no trans
MSTRG.5566	AT2G40770	contig_12457|arrow|pilon_278678_G_A	30	20	36	22	0.0869488997299111	0.136613699794332	0.845525450946127	0.957277324191346	no cis no trans
MSTRG.5566	AT2G40770	contig_12457|arrow|pilon_278754_C_A	32	20	34	32	0.902158500096702	0.947281063150015	0.350790926745124	0.579535170160762	no cis no trans
MSTRG.5566	AT2G40770	contig_12457|arrow|pilon_278911_C_T	31	24	36	27	0.313503053296453	0.407792085089593	1	1	no cis no trans
MSTRG.5566	AT2G40770	contig_12457|arrow|pilon_278962_C_T	30	28	28	21	0.391602910547491	0.489216894240522	0.697250055677591	0.863376872563467	no cis no trans
MSTRG.5566	AT2G40770	contig_12457|arrow|pilon_279004_C_T	31	27	25	23	0.885433497286515	0.935156155362775	1	1	no cis no trans
MSTRG.5566	AT2G40770	contig_12457|arrow|pilon_279013_G_A	31	27	27	24	0.779767930553075	0.84748806556884	1	1	no cis no trans
MSTRG.5566	AT2G40770	contig_12457|arrow|pilon_279040_G_A	27	29	16	22	0.417692190836533	0.516257662471737	0.673826659491258	0.846709019356841	no cis no trans
MSTRG.5523	AT2G41830	contig_12457|arrow|pilon_27905_G_A	50	52	39	28	0.221548729644812	0.30454539516771	0.272217902699499	0.493063052194126	no cis no trans
MSTRG.5566	AT2G40770	contig_12457|arrow|pilon_279060_A_G	26	27	14	18	0.596614895854146	0.688741818930512	0.66054735796475	0.837116062896788	no cis no trans
MSTRG.5523	AT2G41830	contig_12457|arrow|pilon_27906_C_T	51	52	39	29	0.274990396171002	0.365081445307226	0.34989658312145	0.57861555920708	no cis no trans
MSTRG.5566	AT2G40770	contig_12457|arrow|pilon_279078_G_A	23	22	14	22	0.24298495403491	0.329109572985099	0.369618807296502	0.598633829871032	no cis no trans
MSTRG.5523	AT2G41830	contig_12457|arrow|pilon_27914_A_G	48	48	39	28	0.221548729644812	0.30454539516771	0.340156700589217	0.568193167574733	no cis no trans
MSTRG.5523	AT2G41830	contig_12457|arrow|pilon_27957_T_C	42	48	34	22	0.140895423598481	0.207063716028085	0.125407736134836	0.292598731855199	no cis no trans
MSTRG.5523	AT2G41830	contig_12457|arrow|pilon_27971_C_T	34	51	28	27	1	1	0.226010352467266	0.436612082672752	no cis no trans
MSTRG.5523	AT2G41830	contig_12457|arrow|pilon_27974_T_C	32	53	27	27	1	1	0.163170100024521	0.350823097062561	no cis no trans
MSTRG.5523	AT2G41830	contig_12457|arrow|pilon_28004_T_C	31	63	21	35	0.0814268146095066	0.129050248920025	0.598208861497925	0.793609248907557	no cis no trans
MSTRG.5523	AT2G41830	contig_12457|arrow|pilon_28049_C_A	29	64	20	40	0.0134892937311919	0.0263018311783893	0.859557834056291	0.964370747310953	only cis
MSTRG.5524	AT2G41820	contig_12457|arrow|pilon_28182_A_G	41	71	37	40	0.819892903749051	0.880395217851556	0.133756807543305	0.306040875842511	no cis no trans
MSTRG.5524	AT2G41820	contig_12457|arrow|pilon_28187_G_T	39	72	32	39	0.476687793434277	0.574153931634508	0.213297827132916	0.420133841789613	no cis no trans
MSTRG.5524	AT2G41820	contig_12457|arrow|pilon_28190_T_A	40	73	32	39	0.476687793434277	0.574153931634508	0.215982744567053	0.423649996072844	no cis no trans
MSTRG.5524	AT2G41820	contig_12457|arrow|pilon_28213_C_T	34	61	30	32	0.899076313652861	0.945356688363475	0.136107404911936	0.309885557553597	no cis no trans
MSTRG.5524	AT2G41820	contig_12457|arrow|pilon_28214_G_T	30	61	25	32	0.427042856503256	0.525972451373544	0.221759890165932	0.431122885431299	no cis no trans
MSTRG.5524	AT2G41820	contig_12457|arrow|pilon_28241_C_T	50	63	43	27	0.0722379271917628	0.116372996615944	0.0328885404021008	0.10840971386185	no cis no trans
MSTRG.5524	AT2G41820	contig_12457|arrow|pilon_28251_A_T	51	55	39	23	0.0558972266997114	0.0929940876350987	0.0781587269149367	0.208090338129707	no cis no trans
MSTRG.5524	AT2G41820	contig_12457|arrow|pilon_28347_T_C	29	38	20	27	0.381693397663213	0.479363012235652	1	1	no cis no trans
MSTRG.5569	AT2G40730	contig_12457|arrow|pilon_295429_G_C	80	39	75	54	0.0778494067533561	0.124121743191451	0.150543471710088	0.332238162609456	no cis no trans
MSTRG.5569	AT2G40730	contig_12457|arrow|pilon_295448_T_C	82	43	75	51	0.0400357593562839	0.0692303038009637	0.361907283182679	0.590901783347709	no cis no trans
MSTRG.5569	AT2G40730	contig_12457|arrow|pilon_295463_A_G	69	40	66	44	0.0447620941569736	0.0763910739763898	0.677301370722461	0.849248557585868	no cis no trans
MSTRG.5570	AT2G40690	contig_12457|arrow|pilon_296516_T_A	74	42	59	24	0.000154559410783292	0.00043752897348741	0.290494632113539	0.514254559261643	only cis
MSTRG.5570	AT2G40690	contig_12457|arrow|pilon_296525_C_A	74	42	59	28	0.00116863749743833	0.00284338417857942	0.654624703426587	0.833061605340494	only cis
MSTRG.5568	AT2G40660	contig_12457|arrow|pilon_299176_G_A	49	51	14	45	6.5306304449134e-05	0.000195507526953502	0.00236836007138208	0.0124754955547253	cis plus trans
MSTRG.5568	AT2G40660	contig_12457|arrow|pilon_299182_C_T	46	53	14	45	6.5306304449134e-05	0.000195507526953502	0.00642811729332685	0.0290519419185494	cis plus trans
MSTRG.5568	AT2G40660	contig_12457|arrow|pilon_299224_T_A	35	64	11	52	1.67349911872617e-07	6.92613213984269e-07	0.0195775269411236	0.0720283431625801	only cis
MSTRG.5568	AT2G40660	contig_12457|arrow|pilon_299236_A_G	30	63	9	51	3.08503560943891e-08	1.37928255292266e-07	0.0220875384917897	0.0793246304594339	only cis
MSTRG.5568	AT2G40660	contig_12457|arrow|pilon_299559_G_A	54	55	32	43	0.248045741892529	0.334961748683936	0.371440226748154	0.600554070989263	no cis no trans
MSTRG.5568	AT2G40660	contig_12457|arrow|pilon_299560_T_G	55	55	32	43	0.248045741892529	0.334961748683936	0.369313032799239	0.598368009300994	no cis no trans
MSTRG.5568	AT2G40660	contig_12457|arrow|pilon_300108_T_C	47	81	12	60	8.05549852674108e-09	3.80121648706468e-08	0.0034476380125905	0.0171943215177492	cis plus trans
MSTRG.5568	AT2G40660	contig_12457|arrow|pilon_300117_T_C	45	86	12	67	2.04884117281076e-10	1.10757009468769e-09	0.0023802542568032	0.0125287943587104	cis plus trans
MSTRG.5567	AT2G40650	contig_12457|arrow|pilon_303116_T_C	45	23	48	35	0.187459867966193	0.264289078695208	0.317154659346752	0.543577568995524	no cis no trans
MSTRG.5567	AT2G40650	contig_12457|arrow|pilon_303179_T_G	44	24	41	45	0.746534382289057	0.820024191431967	0.0498668228328773	0.148881889706019	no cis no trans
MSTRG.5567	AT2G40650	contig_12457|arrow|pilon_303362_A_C	39	26	36	45	0.37417441760471	0.471616189050453	0.0688192144743133	0.189570708585896	no cis no trans
MSTRG.5567	AT2G40650	contig_12457|arrow|pilon_303418_C_T	38	25	34	39	0.639972931753945	0.727555980730692	0.123496369564682	0.289511014493459	no cis no trans
MSTRG.5567	AT2G40650	contig_12457|arrow|pilon_303973_G_A	34	35	46	27	0.034415913668175	0.0605954211095359	0.127698931647105	0.296236354080433	no cis no trans
MSTRG.5567	AT2G40650	contig_12457|arrow|pilon_304006_T_C	35	34	48	32	0.0929118822205462	0.144840121205307	0.321193143319867	0.547890588725623	no cis no trans
MSTRG.5567	AT2G40650	contig_12457|arrow|pilon_304488_G_T	52	33	44	32	0.206736841808392	0.287342972615475	0.748171634080558	0.893905950739599	no cis no trans
MSTRG.5567	AT2G40650	contig_12457|arrow|pilon_304489_A_C	52	33	46	33	0.176610553060164	0.250802157789995	0.751121835380743	0.895557470475871	no cis no trans
MSTRG.5567	AT2G40650	contig_12457|arrow|pilon_304623_T_G	66	31	55	59	0.778876092002701	0.846900083249881	0.00511057914051836	0.0239766016952834	only trans
MSTRG.5567	AT2G40650	contig_12457|arrow|pilon_304820_T_C	52	39	55	39	0.121371112972429	0.18257109118298	0.882383434233167	0.969337852482489	no cis no trans
MSTRG.5567	AT2G40650	contig_12457|arrow|pilon_304825_G_T	27	36	36	40	0.731008882222607	0.807150443849006	0.612067919352355	0.803395934501537	no cis no trans
MSTRG.5567	AT2G40650	contig_12457|arrow|pilon_304832_G_A	27	33	36	39	0.817553850550988	0.878615604278504	0.862278894262629	0.965254999173944	no cis no trans
MSTRG.5573	AT2G40600	contig_12457|arrow|pilon_315442_A_G	150	286	87	158	6.734012888645e-06	2.31275627386284e-05	0.801651450888836	0.925046078236158	only cis
MSTRG.5573	AT2G40600	contig_12457|arrow|pilon_315478_C_A	185	281	116	171	0.0013929579568652	0.00334523280230855	0.878329889598017	0.968536335777448	only cis
MSTRG.5573	AT2G40600	contig_12457|arrow|pilon_315493_C_T	185	275	114	169	0.00128693491226001	0.00310754526280986	1	1	only cis
MSTRG.5573	AT2G40600	contig_12457|arrow|pilon_315593_T_C	194	217	142	137	0.810790822396576	0.873229576550102	0.352520605932432	0.581155308336738	no cis no trans
MSTRG.5573	AT2G40600	contig_12457|arrow|pilon_315635_C_T	184	188	128	123	0.800732826772052	0.865200596511663	0.744036443844197	0.891583179654983	no cis no trans
MSTRG.5573	AT2G40600	contig_12457|arrow|pilon_315656_T_C	146	172	101	122	0.180344607820928	0.255739460138035	0.930187505204233	0.990665685495396	no cis no trans
MSTRG.5573	AT2G40600	contig_12457|arrow|pilon_315743_G_A	152	154	107	108	1	1	1	1	no cis no trans
MSTRG.5573	AT2G40600	contig_12457|arrow|pilon_315746_T_G	161	162	112	116	0.842568106432589	0.898948567914387	0.931080573939096	0.991332178913535	no cis no trans
MSTRG.5573	AT2G40600	contig_12457|arrow|pilon_315767_G_A	203	191	146	129	0.334637640018027	0.430739307624388	0.694936446804334	0.861881014684902	no cis no trans
MSTRG.5573	AT2G40600	contig_12457|arrow|pilon_315827_T_C	250	229	173	171	0.957012200000805	0.987793673998034	0.620825651085361	0.809733464897412	no cis no trans
MSTRG.5573	AT2G40600	contig_12457|arrow|pilon_315854_C_T	237	217	144	167	0.212144421052726	0.293827751552235	0.122144346916139	0.2873483362101	no cis no trans
MSTRG.5578	AT2G40540	contig_12457|arrow|pilon_325887_A_G	64	33	84	82	0.938165341948016	0.971293966283807	0.0201908123671551	0.073865630459492	no cis no trans
MSTRG.5578	AT2G40540	contig_12457|arrow|pilon_325950_C_T	97	51	141	106	0.0303058269806761	0.0541608702008377	0.111227788039495	0.268601640677765	no cis no trans
MSTRG.5578	AT2G40540	contig_12457|arrow|pilon_325956_G_A	95	53	141	106	0.0303058269806761	0.0541608702008377	0.1699620287888	0.360764249952746	no cis no trans
MSTRG.5578	AT2G40540	contig_12457|arrow|pilon_325965_T_A	94	53	141	102	0.0146115254470509	0.028235853404973	0.28577552727504	0.508725197080689	only cis
MSTRG.5578	AT2G40540	contig_12457|arrow|pilon_325974_A_C	83	56	119	107	0.464423716297015	0.562361977700022	0.195136624291137	0.396443689964908	no cis no trans
MSTRG.5578	AT2G40540	contig_12457|arrow|pilon_326043_C_A	62	79	89	137	0.00170879698089281	0.00402984707476407	0.385863395092904	0.614938079975203	only cis
MSTRG.5578	AT2G40540	contig_12457|arrow|pilon_326046_T_C	60	79	89	140	0.000912422708392424	0.00226604456052256	0.444089901541338	0.670326511695884	only cis
MSTRG.5578	AT2G40540	contig_12457|arrow|pilon_326049_A_C	59	89	85	157	4.30196863911974e-06	1.51540462506118e-05	0.387289882549902	0.61639135742925	only cis
MSTRG.5578	AT2G40540	contig_12457|arrow|pilon_326166_A_C	33	74	30	189	2.16256941249771e-29	3.06874189180194e-28	0.00050250606251344	0.00321995718582226	cis plus trans
MSTRG.5578	AT2G40540	contig_12457|arrow|pilon_326169_A_C	48	73	48	189	5.69207365918782e-21	5.71980651334932e-20	0.000139540754134972	0.00102610614143657	cis plus trans
MSTRG.5578	AT2G40540	contig_12457|arrow|pilon_326184_C_T	83	70	100	173	1.17492299020303e-05	3.90964867141714e-05	0.000514416554631981	0.0032870137133936	cis plus trans
MSTRG.5578	AT2G40540	contig_12457|arrow|pilon_326226_C_G	194	77	256	195	0.00466998995000849	0.0100821689304161	7.12310222200665e-05	0.000558727056228649	cis plus trans
MSTRG.5578	AT2G40540	contig_12457|arrow|pilon_326286_C_T	138	88	187	193	0.797609694037125	0.862699156064123	0.0054136254084713	0.025171611925401	only trans
MSTRG.5578	AT2G40540	contig_12457|arrow|pilon_326288_A_G	137	90	185	195	0.644360875762097	0.731652907821616	0.00560184803104935	0.0259065880980991	only trans
MSTRG.5578	AT2G40540	contig_12457|arrow|pilon_326330_T_C	30	97	34	195	1.23461099592215e-28	1.70269281243178e-27	0.0441631898076935	0.135837336253557	only cis
MSTRG.5578	AT2G40540	contig_12457|arrow|pilon_326361_A_G	151	104	139	185	0.0123007123066365	0.0242047699932364	0.000115075530937579	0.000862085789083461	cis plus trans
MSTRG.5578	AT2G40540	contig_12457|arrow|pilon_326388_A_T	205	107	205	194	0.616689662143208	0.706563655984214	0.000130990246106302	0.000969089494897259	only trans
MSTRG.5578	AT2G40540	contig_12457|arrow|pilon_326397_C_T	209	112	210	204	0.805922256360945	0.869809937389651	9.46555840438205e-05	0.000724164264746559	only trans
MSTRG.5578	AT2G40540	contig_12457|arrow|pilon_326403_C_T	220	114	217	207	0.662104929678149	0.747497708981647	6.19032707988574e-05	0.000491944446873013	only trans
MSTRG.5578	AT2G40540	contig_12457|arrow|pilon_326441_T_G	280	105	285	193	2.98973958869507e-05	9.41600487563898e-05	5.53360052060189e-05	0.000443823303819194	cis plus trans
MSTRG.5578	AT2G40540	contig_12457|arrow|pilon_326475_T_C	238	88	262	187	0.000465949023809146	0.0012191409544212	2.77514864517664e-05	0.000237160351135372	cis plus trans
MSTRG.5578	AT2G40540	contig_12457|arrow|pilon_326478_A_T	239	87	263	183	0.000176873868839274	0.000496611168884689	3.63286212634547e-05	0.000302725903336022	cis plus trans
MSTRG.5578	AT2G40540	contig_12457|arrow|pilon_326496_C_T	235	75	276	167	2.51977539835653e-07	1.02509197810675e-06	9.92327078977418e-05	0.000755343736871959	cis plus trans
MSTRG.5578	AT2G40540	contig_12457|arrow|pilon_326511_G_A	238	76	295	157	8.37216698772748e-11	4.65202981107323e-10	0.00185296373326175	0.0100907099356602	cis plus trans
MSTRG.5578	AT2G40540	contig_12457|arrow|pilon_326529_A_G	238	73	304	139	3.16935639518912e-15	2.36720304754765e-14	0.0211066735373395	0.0765286124392145	only cis
MSTRG.5578	AT2G40540	contig_12457|arrow|pilon_326580_G_A	250	66	336	135	7.8127919984558e-21	7.78703610400552e-20	0.0155673999724545	0.0598647651795406	only cis
MSTRG.5578	AT2G40540	contig_12457|arrow|pilon_326663_A_G	209	57	294	113	1.11474503807588e-19	1.05211370418585e-18	0.0698031368913258	0.19144877450985	only cis
MSTRG.5578	AT2G40540	contig_12457|arrow|pilon_326675_G_A	216	65	311	106	1.85268125094426e-24	2.16281727642474e-23	0.530277452000525	0.742323024300268	only cis
MSTRG.5578	AT2G40540	contig_12457|arrow|pilon_326775_G_T	104	63	139	115	0.148834555223997	0.216656418094972	0.131506058461709	0.302516251231773	no cis no trans
MSTRG.5578	AT2G40540	contig_12457|arrow|pilon_326787_G_A	93	69	126	124	0.94958778685269	0.981075992969894	0.188953349536634	0.387740636047533	no cis no trans
MSTRG.5578	AT2G40540	contig_12457|arrow|pilon_326817_G_T	57	64	80	107	0.0569707813925951	0.0944649300213887	0.482474113865934	0.703403572739632	no cis no trans
MSTRG.5578	AT2G40540	contig_12457|arrow|pilon_326838_A_T	70	71	91	122	0.0395733228625164	0.0685896403200623	0.230575876062231	0.442408371232853	no cis no trans
MSTRG.5578	AT2G40540	contig_12457|arrow|pilon_326870_A_G	68	67	84	111	0.0623399843545198	0.102310258575955	0.216970873399371	0.42491409990414	no cis no trans
MSTRG.5578	AT2G40540	contig_12457|arrow|pilon_326874_G_A	66	66	82	110	0.0510647546781768	0.0858191479411326	0.212814439825497	0.419524033512764	no cis no trans
MSTRG.5578	AT2G40540	contig_12457|arrow|pilon_326922_A_T	74	52	82	91	0.543159839477347	0.638120288832382	0.0609040711691707	0.17311616372474	no cis no trans
MSTRG.5578	AT2G40540	contig_12457|arrow|pilon_326931_T_G	68	56	75	93	0.189505272171444	0.266562394450508	0.0976462722198959	0.244722349050513	no cis no trans
MSTRG.5578	AT2G40540	contig_12457|arrow|pilon_326961_A_G	51	61	43	117	4.19151152086108e-09	2.03204596116545e-08	0.00184333025646378	0.0100465231484874	cis plus trans
MSTRG.5578	AT2G40540	contig_12457|arrow|pilon_326970_A_G	44	55	41	111	1.21621900060435e-08	5.65070686040902e-08	0.00617348624404014	0.0280813946560253	cis plus trans
MSTRG.5578	AT2G40540	contig_12457|arrow|pilon_327075_G_A	132	42	174	69	1.21495114322742e-11	7.20026986511033e-11	0.369331699160887	0.598379127611892	only cis
MSTRG.5578	AT2G40540	contig_12457|arrow|pilon_327150_A_G	170	46	187	84	3.58205142137484e-10	1.89741425986911e-09	0.0177762361888124	0.0666064668708214	only cis
MSTRG.5578	AT2G40540	contig_12457|arrow|pilon_327194_C_T	128	41	146	82	2.69263764247605e-05	8.53794238558058e-05	0.0155955025819412	0.0599402862452958	only cis
MSTRG.5578	AT2G40540	contig_12457|arrow|pilon_327210_C_G	106	43	119	79	0.00544407625687717	0.0116093218105183	0.0407557079527432	0.12783638701825	only cis
MSTRG.5578	AT2G40540	contig_12457|arrow|pilon_327336_G_A	147	48	189	88	1.23936504214089e-09	6.29038872988888e-09	0.0992015740947263	0.247531097241926	only cis
MSTRG.5578	AT2G40540	contig_12457|arrow|pilon_327668_T_C	98	35	107	57	0.000116360012197442	0.00033570499269522	0.130896468335282	0.301550616093024	only cis
MSTRG.5578	AT2G40540	contig_12457|arrow|pilon_327754_T_A	78	29	85	50	0.00327967869048844	0.00731164254509142	0.128778429461096	0.29797695236375	only cis
MSTRG.5578	AT2G40540	contig_12457|arrow|pilon_327769_A_G	76	30	85	49	0.00237182354644448	0.0054460873227437	0.213315059352678	0.420162342229239	only cis
MSTRG.5578	AT2G40540	contig_12457|arrow|pilon_327784_A_G	79	27	96	43	8.11847167514523e-06	2.76154785931167e-05	0.392971560388186	0.622034202333117	only cis
MSTRG.5578	AT2G40540	contig_12457|arrow|pilon_328239_G_A	90	30	114	44	2.4032161538152e-08	1.08578105473486e-07	0.681345862109605	0.852106764517088	only cis
MSTRG.5578	AT2G40540	contig_12457|arrow|pilon_328281_C_T	93	36	105	54	6.41487541495831e-05	0.000192709837125539	0.307126279212312	0.532423404545692	only cis
MSTRG.5580	AT2G40490	contig_12457|arrow|pilon_339266_C_T	179	319	162	191	0.136035285162054	0.201124798818765	0.00365353255895539	0.0180471715648897	only trans
MSTRG.5580	AT2G40490	contig_12457|arrow|pilon_339272_G_A	190	350	176	205	0.151339821401334	0.21973960052369	0.000816086614696412	0.00493804973951324	only trans
MSTRG.5580	AT2G40490	contig_12457|arrow|pilon_339278_T_A	204	353	187	207	0.338472107262286	0.43423533736683	0.00103337959181091	0.00607144445154642	only trans
MSTRG.5580	AT2G40490	contig_12457|arrow|pilon_339290_C_T	237	338	217	194	0.277824933459114	0.368249898833711	0.000362890359349446	0.00241466975186111	only trans
MSTRG.5580	AT2G40490	contig_12457|arrow|pilon_339325_T_C	423	413	347	249	6.84617828979011e-05	0.000204459026702881	0.00440994104783102	0.0211735368040348	cis plus trans
MSTRG.5580	AT2G40490	contig_12457|arrow|pilon_339359_C_A	375	481	308	278	0.230896464910382	0.315804995945427	0.00126682449882884	0.00725002330592685	only trans
MSTRG.5580	AT2G40490	contig_12457|arrow|pilon_339395_A_T	320	490	237	289	0.0260745526585372	0.0473967116643919	0.0469400758626255	0.142214896991216	only cis
MSTRG.5580	AT2G40490	contig_12457|arrow|pilon_339404_T_C	261	528	194	316	7.33622542622357e-08	3.15857299740615e-07	0.0739906384583948	0.199884078673346	only cis
MSTRG.5580	AT2G40490	contig_12457|arrow|pilon_339407_T_G	259	527	196	323	2.73446867713786e-08	1.22934281199366e-07	0.0753850016015957	0.202646578554538	only cis
MSTRG.5580	AT2G40490	contig_12457|arrow|pilon_339410_C_T	250	519	198	318	1.42887070417296e-07	5.96154650421154e-07	0.0317385189010313	0.105480311275925	only cis
MSTRG.5580	AT2G40490	contig_12457|arrow|pilon_339473_A_T	380	484	319	306	0.631262522782645	0.719503774955529	0.00732612208054925	0.0323772824865214	only trans
MSTRG.5580	AT2G40490	contig_12457|arrow|pilon_339488_G_T	390	469	331	297	0.187848203937017	0.264623142143761	0.00628618930741071	0.0285083126656587	only trans
MSTRG.5580	AT2G40490	contig_12457|arrow|pilon_339508_A_G	399	464	326	304	0.402802501584069	0.501317566071432	0.0361441300715045	0.116660939500511	no cis no trans
MSTRG.5580	AT2G40490	contig_12457|arrow|pilon_339529_T_G	364	458	313	302	0.68680622293587	0.769002296869567	0.0140266259518403	0.0550711828078178	no cis no trans
MSTRG.5580	AT2G40490	contig_12457|arrow|pilon_339533_A_C	335	403	292	272	0.42370994053741	0.523108756511672	0.0251461807993583	0.0878591126550569	no cis no trans
MSTRG.5580	AT2G40490	contig_12457|arrow|pilon_339575_T_C	337	391	310	257	0.0288882896561521	0.0518670683813682	0.00299035468314219	0.0152247796835693	only trans
MSTRG.5580	AT2G40490	contig_12457|arrow|pilon_339599_T_A	311	360	287	246	0.0830716465526478	0.131253564043875	0.0106763052433879	0.0441657274495051	only trans
MSTRG.5580	AT2G40490	contig_12457|arrow|pilon_339617_T_G	303	328	281	216	0.00404926013881411	0.00886552453398262	0.00480013655315327	0.0227594281537814	cis plus trans
MSTRG.5580	AT2G40490	contig_12457|arrow|pilon_339626_T_A	311	308	292	205	0.000110316058279275	0.000319589575855093	0.00541771593530462	0.0251879802856714	cis plus trans
MSTRG.5580	AT2G40490	contig_12457|arrow|pilon_339677_T_A	212	293	210	196	0.51886148441474	0.615444896097578	0.00402801806332643	0.0196065967742052	only trans
MSTRG.5580	AT2G40490	contig_12457|arrow|pilon_339811_C_T	175	267	164	180	0.418700838295495	0.517466476383484	0.0245746656909257	0.086274561020336	no cis no trans
MSTRG.5580	AT2G40490	contig_12457|arrow|pilon_339816_G_T	168	258	157	174	0.379190700062122	0.477471840738464	0.0317870345120469	0.105593640181052	no cis no trans
MSTRG.5580	AT2G40490	contig_12457|arrow|pilon_339819_C_T	198	250	183	171	0.558848822961702	0.653447631876941	0.038927605221513	0.123423993321724	no cis no trans
MSTRG.5580	AT2G40490	contig_12457|arrow|pilon_339840_A_G	217	265	215	167	0.0160731228814397	0.0307682431453692	0.00127005764400066	0.00726524567713707	cis plus trans
MSTRG.5580	AT2G40490	contig_12457|arrow|pilon_339858_A_G	260	248	265	150	1.79093721887858e-08	8.18120090821535e-08	0.000137304395500318	0.00101137462726445	cis plus trans
MSTRG.5580	AT2G40490	contig_12457|arrow|pilon_339909_C_G	242	216	242	154	1.13937402640019e-05	3.79708947062129e-05	0.015502541434547	0.0596734836929637	only cis
MSTRG.5580	AT2G40490	contig_12457|arrow|pilon_340106_G_A	226	242	224	149	0.000121313990718908	0.000349037360549396	0.000827751378824812	0.00499789361327435	cis plus trans
MSTRG.5580	AT2G40490	contig_12457|arrow|pilon_340177_A_G	220	192	237	117	1.70990834351179e-10	9.29037981980146e-10	0.000161802062327388	0.00117312859273241	cis plus trans
MSTRG.5580	AT2G40490	contig_12457|arrow|pilon_340190_A_T	202	192	221	126	3.84151697663587e-07	1.53073857528063e-06	0.000806025027525839	0.00488396956375197	cis plus trans
MSTRG.5580	AT2G40490	contig_12457|arrow|pilon_340208_G_C	202	204	228	128	1.28815427787054e-07	5.40141827825404e-07	7.66402960275716e-05	0.000596969181468193	cis plus trans
MSTRG.5580	AT2G40490	contig_12457|arrow|pilon_340435_C_G	106	175	123	99	0.122476845854978	0.18399232739734	0.000101849046235949	0.000773130548289128	only trans
MSTRG.5580	AT2G40490	contig_12457|arrow|pilon_340462_A_G	103	175	121	98	0.136933950046312	0.202354503611791	6.26727613616615e-05	0.00049737568482994	only trans
MSTRG.5580	AT2G40490	contig_12457|arrow|pilon_340498_T_C	69	175	82	100	0.207503397018638	0.288121379670425	0.00048007709725797	0.003091623320758	only trans
MSTRG.5580	AT2G40490	contig_12457|arrow|pilon_340505_C_T	60	174	71	100	0.031954028592738	0.0568120184050904	0.000856847663652032	0.0051498566235312	only trans
MSTRG.5580	AT2G40490	contig_12457|arrow|pilon_340506_T_G	59	174	71	101	0.0267302855279942	0.0484855571744203	0.0008279572814023	0.00499893836286397	cis plus trans
MSTRG.5579	AT2G40480	contig_12457|arrow|pilon_341847_T_C	83	35	87	45	0.000323156131632842	0.000868663102612951	0.498261903362998	0.716553851224854	only cis
MSTRG.5579	AT2G40480	contig_12457|arrow|pilon_341856_C_T	85	39	93	51	0.000585139842506364	0.00150597085462337	0.518680683467848	0.733025446990372	only cis
MSTRG.5579	AT2G40480	contig_12457|arrow|pilon_341889_C_T	111	40	114	41	3.79434224321602e-09	1.84479102695599e-08	1	1	only cis
MSTRG.5579	AT2G40480	contig_12457|arrow|pilon_341891_C_T	99	40	101	43	1.48738158895011e-06	5.53042173428393e-06	0.896353046065324	0.97201476309148	only cis
MSTRG.5579	AT2G40480	contig_12457|arrow|pilon_341901_C_A	110	46	110	44	1.0486261302203e-07	4.44100130901757e-07	0.90073382372684	0.97333070831319	only cis
MSTRG.5579	AT2G40480	contig_12457|arrow|pilon_341952_T_C	150	59	141	49	1.61983270426981e-11	9.48699446072708e-11	0.652005978466056	0.831377871205393	only cis
MSTRG.5579	AT2G40480	contig_12457|arrow|pilon_341977_G_A	158	66	139	60	2.12044592672459e-08	9.63232735523315e-08	0.915346055696419	0.980282684958376	only cis
MSTRG.5579	AT2G40480	contig_12457|arrow|pilon_342021_C_T	138	63	119	57	3.41846787684926e-06	1.2173238872936e-05	0.911800560942829	0.978268424239776	only cis
MSTRG.5579	AT2G40480	contig_12457|arrow|pilon_342024_C_T	132	60	114	55	6.63687759129388e-06	2.28186931056972e-05	0.821439421845522	0.939391456749772	only cis
MSTRG.5579	AT2G40480	contig_12457|arrow|pilon_342043_G_T	121	61	107	52	1.53837825584448e-05	5.04783373279954e-05	0.908486152029054	0.976684588656156	only cis
MSTRG.5579	AT2G40480	contig_12457|arrow|pilon_342059_G_A	118	61	109	55	2.99465950840831e-05	9.43032808192101e-05	1	1	only cis
MSTRG.5579	AT2G40480	contig_12457|arrow|pilon_342150_G_A	90	34	91	29	1.2187085804505e-08	5.6610630987254e-08	0.660943148551628	0.837332671356336	only cis
MSTRG.5579	AT2G40480	contig_12457|arrow|pilon_342228_T_A	101	29	98	34	2.22570825052416e-08	1.00930055347973e-07	0.56425205092595	0.768478698170167	only cis
MSTRG.5579	AT2G40480	contig_12457|arrow|pilon_342276_A_T	99	41	78	35	6.44538101032071e-05	0.000193442838686141	0.784212345580098	0.914211057544419	only cis
MSTRG.5579	AT2G40480	contig_12457|arrow|pilon_342291_T_C	90	40	64	35	0.00464065408843429	0.0100270910845918	0.480362859334124	0.701601415252834	only cis
MSTRG.5579	AT2G40480	contig_12457|arrow|pilon_342306_A_G	88	40	64	35	0.00464065408843429	0.0100270910845918	0.569999274723227	0.772927148480465	only cis
MSTRG.5579	AT2G40480	contig_12457|arrow|pilon_342345_A_T	76	39	66	30	0.000305597327593264	0.000825300553849994	0.768504047074418	0.905205370112025	only cis
MSTRG.5579	AT2G40480	contig_12457|arrow|pilon_342365_T_G	84	41	89	39	1.16537343619163e-05	3.87846582899035e-05	0.786941348985774	0.915777838797307	only cis
MSTRG.5579	AT2G40480	contig_12457|arrow|pilon_342378_T_C	75	40	93	41	8.23337485724205e-06	2.79594254106424e-05	0.500188464401393	0.718087674007715	only cis
MSTRG.5579	AT2G40480	contig_12457|arrow|pilon_342399_G_T	79	36	94	35	2.03517273314298e-07	8.35839379238396e-07	0.48398028739199	0.704624628223478	only cis
MSTRG.5579	AT2G40480	contig_12457|arrow|pilon_342405_C_T	86	37	100	35	1.94095147955668e-08	8.8441671357765e-08	0.489045001443363	0.70881575482565	only cis
MSTRG.5579	AT2G40480	contig_12457|arrow|pilon_342475_G_C	93	39	112	41	8.26739094435598e-09	3.89697180251317e-08	0.691854829042675	0.859814577354993	only cis
MSTRG.5579	AT2G40480	contig_12457|arrow|pilon_342510_A_G	99	33	112	30	2.50038248935069e-12	1.55673336280263e-11	0.474864773145199	0.696947376684285	only cis
MSTRG.5579	AT2G40480	contig_12457|arrow|pilon_342626_T_C	103	30	114	43	1.32069525276784e-08	6.11184261320597e-08	0.415426608715952	0.643879700911097	only cis
MSTRG.5579	AT2G40480	contig_12457|arrow|pilon_342681_A_G	98	32	105	33	6.09364548513673e-10	3.16854147243525e-09	1	1	only cis
MSTRG.5579	AT2G40480	contig_12457|arrow|pilon_342686_G_T	98	32	103	34	2.89935492953639e-09	1.42486734405915e-08	1	1	only cis
MSTRG.5579	AT2G40480	contig_12457|arrow|pilon_342876_A_T	60	27	61	30	0.00151651319445722	0.00361019969746519	0.87256899996459	0.967820285413484	only cis
MSTRG.5579	AT2G40480	contig_12457|arrow|pilon_342913_T_C	46	24	43	26	0.0532893638165138	0.0892953257208777	0.725594701213722	0.881326378184355	no cis no trans
MSTRG.5582	AT2G40460	contig_12457|arrow|pilon_353505_T_C	75	59	53	93	0.00117256298737027	0.00285202260620416	0.00117383790794891	0.0067896602589056	cis plus trans
MSTRG.5582	AT2G40460	contig_12457|arrow|pilon_353509_A_G	76	64	55	104	0.000125825360264284	0.000361640900228899	0.000707850355898815	0.00435891474627567	cis plus trans
MSTRG.5582	AT2G40460	contig_12457|arrow|pilon_353574_C_T	90	62	59	78	0.123774825077477	0.185700091485216	0.00681600467986911	0.0305264914507143	only trans
MSTRG.5582	AT2G40460	contig_12457|arrow|pilon_353692_G_A	80	58	53	77	0.0432551307858289	0.0741863599395558	0.00514641811457865	0.0241105273285104	only trans
MSTRG.5582	AT2G40460	contig_12457|arrow|pilon_353728_T_C	79	68	53	83	0.0126045128697824	0.0247119495629369	0.0169389203358831	0.0641040235889037	only cis
MSTRG.5582	AT2G40460	contig_12457|arrow|pilon_353740_T_C	81	69	55	82	0.0259668373226644	0.0472504782473088	0.0244015013090284	0.0858291033993225	only cis
MSTRG.5582	AT2G40460	contig_12457|arrow|pilon_353764_A_G	76	71	43	78	0.00187309493003221	0.00437753039209658	0.00950139956728038	0.0401250823913054	cis plus trans
MSTRG.5582	AT2G40460	contig_12457|arrow|pilon_353818_A_G	64	54	41	56	0.154815785034429	0.2242662565076	0.0999297028691714	0.248809073875391	no cis no trans
MSTRG.5582	AT2G40460	contig_12457|arrow|pilon_353830_G_A	58	52	37	52	0.137367971355653	0.202569433828168	0.153347746966199	0.336484826427847	no cis no trans
MSTRG.5582	AT2G40460	contig_12457|arrow|pilon_353854_C_A	47	41	28	48	0.0286266555087379	0.051449559064507	0.041285602129358	0.129080210419736	no cis no trans
MSTRG.5582	AT2G40460	contig_12457|arrow|pilon_353893_C_T	50	42	34	49	0.123853059461801	0.185742337397292	0.0957086289065761	0.241221782897055	no cis no trans
MSTRG.5582	AT2G40460	contig_12457|arrow|pilon_353908_A_G	51	48	32	56	0.0137503857385029	0.0267454200490409	0.0403540724759894	0.126835305981834	only cis
MSTRG.5582	AT2G40460	contig_12457|arrow|pilon_354085_A_T	43	45	37	54	0.0929469431179411	0.144840121205307	0.294910738613098	0.51908126521758	no cis no trans
MSTRG.5582	AT2G40460	contig_12457|arrow|pilon_354193_T_G	33	33	20	41	0.00985344819525931	0.0197916188922702	0.0712959902916896	0.194574695204746	only cis
MSTRG.5582	AT2G40460	contig_12457|arrow|pilon_354256_T_A	43	36	25	48	0.00954221142586547	0.0192442463831122	0.0146557001615564	0.0571017348193537	only cis
MSTRG.5582	AT2G40460	contig_12457|arrow|pilon_354273_T_A	46	40	25	41	0.0640175041372259	0.104643256123188	0.071302054293328	0.194584978947976	no cis no trans
MSTRG.5525	AT2G41705	contig_12457|arrow|pilon_45583_C_G	83	67	44	43	1	1	0.501592074790742	0.719146650079415	no cis no trans
MSTRG.5525	AT2G41705	contig_12457|arrow|pilon_45660_C_G	171	95	103	82	0.14123755901021	0.207476302937414	0.0775586532063155	0.206916957066415	no cis no trans
MSTRG.5525	AT2G41705	contig_12457|arrow|pilon_45661_C_T	172	95	103	82	0.14123755901021	0.207476302937414	0.0634804351310927	0.178610807279023	no cis no trans
MSTRG.5525	AT2G41705	contig_12457|arrow|pilon_45721_T_G	165	110	109	100	0.580114861476172	0.672641328651058	0.0956990834805836	0.241209717556297	no cis no trans
MSTRG.5525	AT2G41705	contig_12457|arrow|pilon_45906_C_T	137	111	82	91	0.543159839477347	0.638120288832382	0.13688492865928	0.31117130742937	no cis no trans
MSTRG.5525	AT2G41705	contig_12457|arrow|pilon_45918_T_A	150	112	85	90	0.762469440261249	0.83363215835659	0.0787542172009547	0.209225671073661	no cis no trans
MSTRG.5525	AT2G41705	contig_12457|arrow|pilon_45954_G_A	167	100	98	87	0.462303033918251	0.56064224246173	0.051953111643853	0.153632787435826	no cis no trans
MSTRG.5525	AT2G41705	contig_12457|arrow|pilon_45957_G_T	158	101	89	87	0.939942557338781	0.972796185492203	0.0382675322689684	0.121811549876103	no cis no trans
MSTRG.5525	AT2G41705	contig_12457|arrow|pilon_46020_A_G	159	111	89	94	0.767562632047825	0.837628967492875	0.0345414179413231	0.112618026246947	no cis no trans
MSTRG.5525	AT2G41705	contig_12457|arrow|pilon_46023_A_T	160	109	94	91	0.883149692741434	0.933236673196255	0.0687144262754559	0.189336929350133	no cis no trans
MSTRG.5525	AT2G41705	contig_12457|arrow|pilon_46183_G_C	98	94	62	71	0.488022343830867	0.585746213509859	0.498503662197133	0.716755400517729	no cis no trans
MSTRG.5525	AT2G41705	contig_12457|arrow|pilon_46191_A_G	87	92	57	66	0.470850745639383	0.568724974820306	0.726024882527628	0.881621933295704	no cis no trans
MSTRG.5525	AT2G41705	contig_12457|arrow|pilon_46210_G_T	66	81	39	57	0.0821930685569433	0.129973435723183	0.596381525991722	0.792241077279207	no cis no trans
MSTRG.5525	AT2G41705	contig_12457|arrow|pilon_46399_G_A	117	87	77	69	0.56252094230485	0.656338450831253	0.445366445323448	0.671411648893741	no cis no trans
MSTRG.5525	AT2G41705	contig_12457|arrow|pilon_46456_A_T	114	73	84	71	0.335135201083236	0.431147312505699	0.226959722304548	0.437823677629192	no cis no trans
MSTRG.5525	AT2G41705	contig_12457|arrow|pilon_46468_G_T	116	77	87	77	0.482306288144723	0.579690769564172	0.198765852531135	0.401329207177173	no cis no trans
MSTRG.5525	AT2G41705	contig_12457|arrow|pilon_46480_C_T	107	72	75	72	0.869049970834203	0.921230647724871	0.118211572681294	0.280815728992677	no cis no trans
MSTRG.5525	AT2G41705	contig_12457|arrow|pilon_46486_A_G	113	74	80	73	0.62777090720037	0.71675963433069	0.152731861713455	0.33552054642335	no cis no trans
MSTRG.5525	AT2G41705	contig_12457|arrow|pilon_46510_G_A	107	78	71	74	0.868159154309266	0.920414657458992	0.119929593153295	0.28370467820653	no cis no trans
MSTRG.5525	AT2G41705	contig_12457|arrow|pilon_46659_A_G	99	95	55	73	0.132624801324982	0.196791705640544	0.172171069568598	0.364000163304005	no cis no trans
MSTRG.5525	AT2G41705	contig_12457|arrow|pilon_46665_G_A	101	97	61	74	0.30168250274563	0.394913140318912	0.316226300760915	0.542558380143931	no cis no trans
MSTRG.5525	AT2G41705	contig_12457|arrow|pilon_46698_G_A	108	101	50	84	0.00418753383453241	0.00913472829311031	0.0106767564447222	0.0441663925643721	cis plus trans
MSTRG.5525	AT2G41705	contig_12457|arrow|pilon_46881_A_G	68	110	46	85	0.000832042094538164	0.00208133013588421	0.633698302838241	0.818924179343115	only cis
MSTRG.5525	AT2G41705	contig_12457|arrow|pilon_46895_A_T	58	105	34	78	3.91054165018935e-05	0.000121088803888145	0.435308486018487	0.662428913224673	only cis
MSTRG.5525	AT2G41705	contig_12457|arrow|pilon_47204_C_T	56	70	32	65	0.00104960733249123	0.00258211417877104	0.097648082217051	0.244722852281974	only cis
MSTRG.5525	AT2G41705	contig_12457|arrow|pilon_47217_T_C	56	74	32	66	0.000769882640727268	0.00193571038032373	0.130925431559011	0.30159572927383	only cis
MSTRG.5525	AT2G41705	contig_12457|arrow|pilon_47247_A_G	55	71	43	61	0.0950436747994082	0.147730085813025	0.789125822436336	0.917154925552172	no cis no trans
MSTRG.5525	AT2G41705	contig_12457|arrow|pilon_47250_A_G	57	69	43	61	0.0950436747994082	0.147730085813025	0.594198250275752	0.790557147840326	no cis no trans
MSTRG.5525	AT2G41705	contig_12457|arrow|pilon_47321_T_G	40	72	34	54	0.0422106116224041	0.0726193853081627	0.768095211825968	0.905023428387526	no cis no trans
MSTRG.5525	AT2G41705	contig_12457|arrow|pilon_47328_T_C	35	67	27	54	0.00359634771882406	0.00796809061955457	1	1	only cis
MSTRG.5527	AT2G41620	contig_12457|arrow|pilon_60812_C_T	42	46	39	43	0.740652841345783	0.815135670991979	1	1	no cis no trans
MSTRG.5527	AT2G41620	contig_12457|arrow|pilon_60845_G_A	62	42	62	44	0.0982425044224381	0.151869088761104	0.889175361731321	0.97049707121881	no cis no trans
MSTRG.5527	AT2G41620	contig_12457|arrow|pilon_61100_A_G	68	54	85	38	2.72042267394532e-05	8.61508723055231e-05	0.0351311485502435	0.114134579749528	only cis
MSTRG.5527	AT2G41620	contig_12457|arrow|pilon_61103_C_T	64	53	82	40	0.000179845775970898	0.000504388713947453	0.0629304222460044	0.177411200947383	only cis
MSTRG.5527	AT2G41620	contig_12457|arrow|pilon_61236_G_A	57	43	57	29	0.0033532746580679	0.0074664121548315	0.228021246714233	0.439141228855321	only cis
MSTRG.5527	AT2G41620	contig_12457|arrow|pilon_61706_A_G	113	65	117	72	0.00130976168664305	0.00315574999238909	0.829094375940734	0.945132964133216	only cis
MSTRG.5526	AT2G41560	contig_12457|arrow|pilon_67591_T_C	56	65	50	60	0.390927456699505	0.489176075566687	1	1	no cis no trans
MSTRG.5526	AT2G41560	contig_12457|arrow|pilon_67627_T_C	60	68	57	63	0.648260051821006	0.735295234798048	1	1	no cis no trans
MSTRG.5526	AT2G41560	contig_12457|arrow|pilon_68021_T_C	59	70	53	51	0.921948827626432	0.959442784423508	0.432671751820113	0.659927808494361	no cis no trans
MSTRG.5526	AT2G41560	contig_12457|arrow|pilon_68089_G_A	64	82	50	61	0.342580582571898	0.43889529633194	0.899353082272738	0.97287713228143	no cis no trans
MSTRG.5526	AT2G41560	contig_12457|arrow|pilon_68095_T_C	64	89	50	66	0.163423172477549	0.234977883469023	0.90096990538417	0.973375148523229	no cis no trans
MSTRG.5526	AT2G41560	contig_12457|arrow|pilon_68719_G_T	78	85	82	98	0.263498644844563	0.351938621758342	0.745168156714368	0.892208298952958	no cis no trans
MSTRG.5526	AT2G41560	contig_12457|arrow|pilon_68729_T_C	83	88	84	105	0.145530627872158	0.212673437706377	0.459962557720525	0.684182889679637	no cis no trans
MSTRG.5526	AT2G41560	contig_12457|arrow|pilon_68845_T_C	102	119	85	126	0.00576309875584794	0.0122260241817522	0.244000566990093	0.459141208965235	only cis
MSTRG.5526	AT2G41560	contig_12457|arrow|pilon_68954_C_G	96	116	85	102	0.24191033044427	0.327919825677858	1	1	no cis no trans
MSTRG.5526	AT2G41560	contig_12457|arrow|pilon_68998_A_G	97	109	87	94	0.655734247608965	0.742604251890567	0.918778656192517	0.982340050041757	no cis no trans
MSTRG.5526	AT2G41560	contig_12457|arrow|pilon_69086_A_G	114	121	107	108	1	1	0.850314431911	0.959977906586283	no cis no trans
MSTRG.5526	AT2G41560	contig_12457|arrow|pilon_69143_G_A	111	118	93	113	0.185438710140965	0.261667588862875	0.501915949456219	0.719399030163334	no cis no trans
MSTRG.5526	AT2G41560	contig_12457|arrow|pilon_69182_A_C	101	111	85	112	0.0636910260628788	0.104300176281571	0.37277899556873	0.601982620565185	no cis no trans
MSTRG.5526	AT2G41560	contig_12457|arrow|pilon_69209_T_A	93	116	75	119	0.00194348360098925	0.00452957281248781	0.266216667423633	0.486177177858175	only cis
MSTRG.5526	AT2G41560	contig_12457|arrow|pilon_69227_T_A	87	105	71	110	0.00460074297908257	0.00995905920664246	0.249948930882773	0.466513053041967	only cis
MSTRG.5526	AT2G41560	contig_12457|arrow|pilon_69352_C_T	98	95	91	98	0.66263466348948	0.747990259417395	0.610711268998554	0.802515662796967	no cis no trans
MSTRG.5526	AT2G41560	contig_12457|arrow|pilon_69367_T_C	108	97	98	91	0.66263466348948	0.747990259417395	0.919663647928896	0.982940736582278	no cis no trans
MSTRG.5526	AT2G41560	contig_12457|arrow|pilon_69685_C_G	124	131	123	167	0.0114395503880836	0.0226729115648194	0.167672107147217	0.357461650512775	only cis
MSTRG.5526	AT2G41560	contig_12457|arrow|pilon_69694_A_C	119	137	123	173	0.00431963328067978	0.00939674248560183	0.263891184383643	0.483492116614998	only cis
MSTRG.5526	AT2G41560	contig_12457|arrow|pilon_69713_C_A	114	130	110	149	0.0180443913972567	0.0341624991972786	0.369645744689871	0.598642191876662	only cis
MSTRG.5526	AT2G41560	contig_12457|arrow|pilon_69728_C_T	111	123	114	150	0.0310376447163822	0.0553691804562366	0.367425928862955	0.596594415798544	no cis no trans
MSTRG.5526	AT2G41560	contig_12457|arrow|pilon_69731_C_A	103	124	110	149	0.0180443913972567	0.0341624991972786	0.522982917876606	0.736409262809213	only cis
MSTRG.5526	AT2G41560	contig_12457|arrow|pilon_69734_C_T	106	116	112	149	0.0256690357991054	0.0467656602400842	0.313238089476722	0.539238271828747	only cis
MSTRG.5526	AT2G41560	contig_12457|arrow|pilon_69765_A_G	136	118	141	144	0.905722639866542	0.950386958552295	0.38804315500915	0.617147155479302	no cis no trans
MSTRG.5526	AT2G41560	contig_12457|arrow|pilon_69815_C_A	193	186	173	169	0.871161928865385	0.923138915780045	0.940647866297595	0.999440411671401	no cis no trans
MSTRG.5526	AT2G41560	contig_12457|arrow|pilon_69982_T_C	181	198	151	177	0.16736782956097	0.24004027039311	0.651191734069569	0.8307535514181	no cis no trans
MSTRG.5526	AT2G41560	contig_12457|arrow|pilon_70032_T_C	112	160	89	145	0.000304963664234813	0.000824277244571894	0.523703290753263	0.736939155458662	only cis
MSTRG.5526	AT2G41560	contig_12457|arrow|pilon_70036_C_A	109	150	87	135	0.0015497385530475	0.00368375286283419	0.576623903968015	0.77781138577575	only cis
MSTRG.5526	AT2G41560	contig_12457|arrow|pilon_70072_T_A	121	123	107	117	0.547711101289534	0.642769183348654	0.711885967866084	0.873128901803369	no cis no trans
MSTRG.5526	AT2G41560	contig_12457|arrow|pilon_70093_A_T	129	124	114	129	0.369164706471889	0.466554707526888	0.370554113613476	0.599605885822573	no cis no trans
MSTRG.5526	AT2G41560	contig_12457|arrow|pilon_70124_G_T	113	121	89	121	0.0321726096995772	0.0571893725442104	0.216419472677056	0.424229287838533	no cis no trans
MSTRG.5526	AT2G41560	contig_12457|arrow|pilon_70153_A_C	89	124	57	117	6.32306063775948e-06	2.17964071130981e-05	0.0737657988621344	0.199454087846807	only cis
MSTRG.5529	AT2G41500	contig_12457|arrow|pilon_83758_C_T	44	20	62	16	1.51297813775433e-07	6.29260703556037e-07	0.175827116302036	0.369178925097195	only cis
MSTRG.5529	AT2G41500	contig_12457|arrow|pilon_83815_G_A	40	21	55	15	1.65251984779799e-06	6.11683731029755e-06	0.117784496533159	0.280087010637283	only cis
MSTRG.5529	AT2G41500	contig_12457|arrow|pilon_83887_T_A	35	22	43	11	1.40130574561859e-05	4.61818992039091e-05	0.0402082868144822	0.126476423229694	only cis
MSTRG.5529	AT2G41500	contig_12457|arrow|pilon_83902_C_A	36	21	44	12	2.08765682184198e-05	6.71498702401147e-05	0.0977335964046193	0.244896807441388	only cis
MSTRG.5529	AT2G41500	contig_12457|arrow|pilon_83922_A_T	33	19	41	15	0.000685564156378385	0.00174307492032762	0.305432218689676	0.530466224670762	only cis
MSTRG.5529	AT2G41500	contig_12457|arrow|pilon_83936_T_C	30	18	39	15	0.00149625888539352	0.00356913389770037	0.396633821145712	0.625558798829922	only cis
MSTRG.5529	AT2G41500	contig_12457|arrow|pilon_84404_T_G	27	20	23	16	0.336783635189932	0.432452208730426	1	1	no cis no trans
MSTRG.5529	AT2G41500	contig_12457|arrow|pilon_84525_G_A	40	23	36	18	0.0198343267280683	0.0371915330607307	0.846148134394424	0.957616616271688	only cis
MSTRG.5529	AT2G41500	contig_12457|arrow|pilon_84702_C_T	37	18	44	16	0.000394043242726101	0.0010429523682764	0.541983538796236	0.751526429393222	only cis
MSTRG.5529	AT2G41500	contig_12457|arrow|pilon_84705_T_C	39	18	46	16	0.000176327112551443	0.00049508517429769	0.545242434271192	0.754058651582561	only cis
MSTRG.5529	AT2G41500	contig_12457|arrow|pilon_84721_G_A	46	22	53	20	0.000141637072535527	0.000403832724473925	0.582282653524332	0.781834763537987	only cis
MSTRG.5529	AT2G41500	contig_12457|arrow|pilon_84847_T_A	51	22	61	20	5.65621489496594e-06	1.96585655128836e-05	0.473486477043185	0.695723015954513	only cis
MSTRG.5529	AT2G41500	contig_12457|arrow|pilon_84854_C_A	55	25	64	20	1.5849255649693e-06	5.87808133505269e-06	0.299439194398514	0.524000384443865	only cis
MSTRG.5531	AT2G41475	contig_12457|arrow|pilon_92824_G_A	180	147	190	151	0.0394513456839335	0.0684601515065047	0.876490880895039	0.968536335777448	no cis no trans
MSTRG.5531	AT2G41475	contig_12457|arrow|pilon_92894_G_C	167	124	173	118	0.00150449315530419	0.00358832542233925	0.674148307443804	0.846925171603976	only cis
MSTRG.5531	AT2G41475	contig_12457|arrow|pilon_93436_A_C	175	117	221	147	0.000134989495622595	0.000386133688061645	1	1	only cis
MSTRG.5531	AT2G41475	contig_12457|arrow|pilon_93437_T_G	175	117	222	145	6.87258785820424e-05	0.000205175214705953	0.936158766669541	0.995526241600496	only cis
MSTRG.5531	AT2G41475	contig_12457|arrow|pilon_93458_T_A	185	105	237	145	2.90519436781799e-06	1.04682678325946e-05	0.687169085392398	0.856319091744468	only cis
MSTRG.5531	AT2G41475	contig_12457|arrow|pilon_93480_C_A	171	112	222	160	0.0017657744150922	0.00415397440983799	0.576980359840243	0.778023073092966	only cis
MSTRG.5531	AT2G41475	contig_12457|arrow|pilon_93527_A_G	151	99	231	121	4.72984421817285e-09	2.28038081085208e-08	0.198446516227686	0.400945274988146	only cis
MSTRG.5531	AT2G41475	contig_12457|arrow|pilon_93584_T_C	92	105	148	128	0.25271880769168	0.340183202599861	0.161686081344772	0.348632962223608	no cis no trans
MSTRG.5531	AT2G41475	contig_12457|arrow|pilon_93593_T_C	85	105	135	118	0.314457128263418	0.408949158484973	0.0839785959388594	0.219402720105034	no cis no trans
MSTRG.5533	AT2G41460	contig_12457|arrow|pilon_94991_G_A	23	28	28	32	0.698883427620007	0.779523231670892	1	1	no cis no trans
MSTRG.5533	AT2G41460	contig_12457|arrow|pilon_95000_A_G	24	28	28	33	0.608920715404831	0.699533424259473	1	1	no cis no trans
MSTRG.5533	AT2G41460	contig_12457|arrow|pilon_95775_G_T	29	23	32	15	0.0186238366150065	0.0351379236874142	0.22254110734948	0.432061585374529	only cis
MSTRG.5533	AT2G41460	contig_12457|arrow|pilon_95799_C_T	21	26	23	13	0.132498163962737	0.196753537485462	0.120100168828982	0.28399349081842	no cis no trans
MSTRG.5533	AT2G41460	contig_12457|arrow|pilon_95995_G_A	30	24	32	20	0.126347075813922	0.188832716635746	0.559741551524115	0.765116817881859	no cis no trans
MSTRG.5587	AT2G15890	contig_12458|arrow|pilon_133605_G_C	184	1466	253	2546	0	0	0.0248619800440404	0.0870601519527858	only cis
MSTRG.5587	AT2G15890	contig_12458|arrow|pilon_133648_G_A	999	1641	2020	3172	6.70110547895751e-58	2.21732815039909e-56	0.363649553027408	0.592632993728358	only cis
MSTRG.5587	AT2G15890	contig_12458|arrow|pilon_134095_T_C	2447	1965	4970	3653	9.23258963494353e-46	2.21671066295123e-44	0.0185273699946061	0.0689166139974003	only cis
MSTRG.5586	AT2G15910	contig_12458|arrow|pilon_59358_A_G	49	45	30	30	1	1	0.869131551676738	0.967340092238429	no cis no trans
MSTRG.5586	AT2G15910	contig_12458|arrow|pilon_59374_C_A	43	43	28	28	1	1	1	1	no cis no trans
MSTRG.5586	AT2G15910	contig_12458|arrow|pilon_59385_G_T	37	41	20	30	0.202638751064541	0.282530147841302	0.467929252434741	0.691006942208523	no cis no trans
MSTRG.5586	AT2G15910	contig_12458|arrow|pilon_59394_C_T	36	41	18	34	0.0364834000083599	0.063818148622268	0.204368916542013	0.408488029453372	no cis no trans
MSTRG.5589	AT2G28840	contig_1245|arrow|pilon_108249_A_G	44	169	101	108	0.678222027769562	0.761459482751299	2.06834134915898e-09	3.1641398989644e-08	only trans
MSTRG.5589	AT2G28840	contig_1245|arrow|pilon_108745_T_G	61	232	125	163	0.0290633574689331	0.0521672258932185	5.85881258992905e-09	8.50750159685515e-08	only trans
MSTRG.5589	AT2G28840	contig_1245|arrow|pilon_108993_T_C	82	212	133	155	0.215854803955723	0.298111529048491	5.15970373672208e-06	5.01035863079934e-05	only trans
MSTRG.5589	AT2G28840	contig_1245|arrow|pilon_108998_C_T	80	212	128	154	0.136418090580061	0.20168037992285	8.88811735963969e-06	8.30677374448086e-05	only trans
MSTRG.5589	AT2G28840	contig_1245|arrow|pilon_109092_G_A	92	247	139	180	0.0249658152312769	0.0456293419253786	1.39521647121154e-05	0.000125743946481236	cis plus trans
MSTRG.5589	AT2G28840	contig_1245|arrow|pilon_109107_A_T	97	260	153	188	0.0654340370128767	0.106690383261577	1.34534490131411e-06	1.43566077157495e-05	only trans
MSTRG.5589	AT2G28840	contig_1245|arrow|pilon_109119_C_T	92	253	146	195	0.00924045178285922	0.0187193311013971	9.85393757762399e-06	9.13921610655805e-05	cis plus trans
MSTRG.5589	AT2G28840	contig_1245|arrow|pilon_109662_A_G	66	306	84	234	1.60047442181332e-17	1.35550984988919e-16	0.00715505139758387	0.0317578364822217	cis plus trans
MSTRG.5589	AT2G28840	contig_1245|arrow|pilon_109909_G_T	139	395	240	272	0.170619899292842	0.243842783504261	2.86364676806673e-12	5.96159903555489e-11	only trans
MSTRG.5589	AT2G28840	contig_1245|arrow|pilon_110019_C_T	83	350	148	235	1.02311602349949e-05	3.42933626117413e-05	9.5231718602513e-10	1.51570424593557e-08	cis plus trans
MSTRG.5589	AT2G28840	contig_1245|arrow|pilon_110022_C_G	80	352	142	234	2.41342016877849e-06	8.76479281211524e-06	9.80985581082068e-10	1.55839699377643e-08	cis plus trans
MSTRG.5589	AT2G28840	contig_1245|arrow|pilon_110024_C_T	80	355	144	233	5.30869268717012e-06	1.85154704443908e-05	3.68979637399349e-10	6.11922751546137e-09	cis plus trans
MSTRG.5589	AT2G28840	contig_1245|arrow|pilon_110057_T_A	84	351	148	228	4.3430622799354e-05	0.000133600316027618	3.47290485099182e-10	5.78413044600026e-09	cis plus trans
MSTRG.5589	AT2G28840	contig_1245|arrow|pilon_110080_T_A	78	354	137	208	0.000156278737344149	0.000441705414620789	2.49419096508045e-11	4.70140157903494e-10	cis plus trans
MSTRG.5592	AT4G32360	contig_1245|arrow|pilon_118414_G_A	28	33	14	15	1	1	1	1	no cis no trans
MSTRG.5592	AT4G32360	contig_1245|arrow|pilon_118427_G_T	26	32	16	13	0.711071103811264	0.790040330330413	0.374913467621048	0.604076022836321	no cis no trans
MSTRG.5592	AT4G32360	contig_1245|arrow|pilon_118796_G_A	34	31	11	26	0.0200738519197331	0.0375524277203507	0.0378562452169252	0.120812209175799	only cis
MSTRG.5592	AT4G32360	contig_1245|arrow|pilon_119031_C_T	40	48	11	32	0.0019139610012644	0.00446819734662877	0.0359088915386896	0.116076106332723	only cis
MSTRG.5592	AT4G32360	contig_1245|arrow|pilon_119191_G_C	38	36	25	28	0.7838463022095	0.85069254391455	0.719856518275046	0.878006069438047	no cis no trans
MSTRG.5592	AT4G32360	contig_1245|arrow|pilon_119270_A_T	28	23	25	20	0.551484329802521	0.646222761425914	1	1	no cis no trans
MSTRG.5597	AT2G29180	contig_1245|arrow|pilon_174192_C_G	61	114	28	76	2.73678058998504e-06	9.8836709043732e-06	0.185725334032106	0.383257080857433	only cis
MSTRG.5597	AT2G29180	contig_1245|arrow|pilon_174300_C_G	261	305	130	184	0.00272351415684754	0.00616886645165999	0.179515605734036	0.374495418749195	only cis
MSTRG.5597	AT2G29180	contig_1245|arrow|pilon_174384_G_A	320	360	155	194	0.0417882783244104	0.071977483834791	0.428749202863831	0.656341086175401	no cis no trans
MSTRG.5597	AT2G29180	contig_1245|arrow|pilon_174522_G_A	304	328	153	194	0.0316199544961472	0.0562555460395019	0.25495991705191	0.472669348240339	no cis no trans
MSTRG.5597	AT2G29180	contig_1245|arrow|pilon_174621_G_A	266	301	146	206	0.00162492233761319	0.00385079652086894	0.116689029199427	0.278180923839373	only cis
MSTRG.5597	AT2G29180	contig_1245|arrow|pilon_174627_A_G	267	291	142	196	0.00387624025892474	0.00851343100800811	0.0968863920801178	0.243407593351859	only cis
MSTRG.5597	AT2G29180	contig_1245|arrow|pilon_174679_T_G	291	359	162	245	4.54835652545788e-05	0.00013950072913078	0.125300915002733	0.292453416376914	only cis
MSTRG.5597	AT2G29180	contig_1245|arrow|pilon_174709_C_G	253	389	148	246	9.06255853928038e-07	3.4591805506203e-06	0.59922281010613	0.794379226023483	only cis
MSTRG.5597	AT2G29180	contig_1245|arrow|pilon_174718_T_G	296	382	165	238	0.000323798280375982	0.000870281557469481	0.408520478684618	0.637069796059817	only cis
MSTRG.5597	AT2G29180	contig_1245|arrow|pilon_174722_T_C	306	381	167	233	0.00112780425906158	0.00275010563937574	0.375341008688956	0.604502304221192	only cis
MSTRG.5597	AT2G29180	contig_1245|arrow|pilon_174757_C_A	297	346	153	200	0.0142366506065261	0.0275685322826887	0.424527602620868	0.652426701265967	only cis
MSTRG.5597	AT2G29180	contig_1245|arrow|pilon_174780_G_T	266	321	133	179	0.0107295403391836	0.0213788101535824	0.480793752544903	0.70189510976631	only cis
MSTRG.5605	AT2G29310	contig_1245|arrow|pilon_250928_G_T	33	80	20	52	0.000207716030226741	0.000576144136732913	0.868943025457083	0.967310693661148	only cis
MSTRG.5605	AT2G29310	contig_1245|arrow|pilon_251082_G_C	36	106	0	84	1.03397576569128e-25	1.26707439580204e-24	1.61798782476484e-08	2.23405424393283e-07	cis plus trans
MSTRG.5605	AT2G29310	contig_1245|arrow|pilon_251221_T_G	46	113	32	56	0.0137503857385029	0.0267454200490409	0.254066403264821	0.471616536988309	only cis
MSTRG.5605	AT2G29310	contig_1245|arrow|pilon_251242_A_T	51	108	32	54	0.022982591907157	0.0423712980004936	0.47981554597435	0.70113871920537	only cis
MSTRG.5605	AT2G29310	contig_1245|arrow|pilon_251281_G_A	52	126	30	68	0.000156158317006329	0.000441397873227231	0.890611106712172	0.970635925159703	only cis
MSTRG.5605	AT2G29310	contig_1245|arrow|pilon_251305_C_T	51	123	25	68	9.375635307717e-06	3.15900850934237e-05	0.776103695237113	0.909479525970973	only cis
MSTRG.5605	AT2G29310	contig_1245|arrow|pilon_251359_T_C	37	134	14	72	1.44501576674867e-10	7.89543573311673e-10	0.407318621950794	0.635921013370677	only cis
MSTRG.5605	AT2G29310	contig_1245|arrow|pilon_251372_G_T	33	132	14	73	8.58448951728239e-11	4.76704671116539e-10	0.499619791944898	0.717604471997848	only cis
MSTRG.5604	AT2G29320	contig_1245|arrow|pilon_311863_A_G	83	172	50	45	0.681742505918186	0.764390603185926	0.0007903689577612	0.00480077245634261	only trans
MSTRG.5604	AT2G29320	contig_1245|arrow|pilon_311968_G_A	104	194	69	48	0.0639959106467951	0.104643256123188	9.17185469048636e-06	8.55198127385097e-05	only trans
MSTRG.5619	AT2G27170	contig_12460|arrow|pilon_29504_A_G	36	29	28	24	0.677808639142461	0.761068402354312	1	1	no cis no trans
MSTRG.5619	AT2G27170	contig_12460|arrow|pilon_31029_A_C	23	34	11	21	0.110184165183455	0.167907303785765	0.652906445337588	0.83207955658765	no cis no trans
MSTRG.5619	AT2G27170	contig_12460|arrow|pilon_31640_A_G	33	39	28	24	0.677808639142461	0.761068402354312	0.466946919011703	0.690246664552949	no cis no trans
MSTRG.5619	AT2G27170	contig_12460|arrow|pilon_31776_T_A	34	39	36	27	0.313503053296453	0.407792085089593	0.233379122777005	0.445937414105352	no cis no trans
MSTRG.5619	AT2G27170	contig_12460|arrow|pilon_31812_T_C	36	34	37	32	0.630456491786801	0.718862633450854	0.865637024577036	0.966232133234966	no cis no trans
MSTRG.5619	AT2G27170	contig_12460|arrow|pilon_31824_T_A	32	30	32	32	1	1	0.860771178750097	0.964778048948041	no cis no trans
MSTRG.5619	AT2G27170	contig_12460|arrow|pilon_31836_G_A	36	33	41	30	0.235097562408343	0.320137285085723	0.610487812175387	0.802281162440118	no cis no trans
MSTRG.5619	AT2G27170	contig_12460|arrow|pilon_32068_G_A	37	37	43	29	0.124918200368641	0.187195738768678	0.2496127780445	0.466130326693519	no cis no trans
MSTRG.5619	AT2G27170	contig_12460|arrow|pilon_32073_A_G	39	37	44	29	0.100643677520236	0.154991732197597	0.323038225422079	0.549884533327887	no cis no trans
MSTRG.5619	AT2G27170	contig_12460|arrow|pilon_32159_G_A	46	44	53	29	0.0106374878781477	0.0212187466427738	0.0896347386384854	0.229932773755874	only cis
MSTRG.5619	AT2G27170	contig_12460|arrow|pilon_32177_T_A	50	45	59	29	0.0018240286456272	0.00427976246765483	0.051503313740245	0.152626163211256	only cis
MSTRG.5619	AT2G27170	contig_12460|arrow|pilon_32339_G_A	52	48	69	37	0.00244000837934903	0.0055895694017754	0.0661362211622986	0.184077272748383	only cis
MSTRG.5619	AT2G27170	contig_12460|arrow|pilon_32346_G_A	57	49	75	39	0.000959196769898428	0.00237259307074987	0.0748874743532871	0.201633483892653	only cis
MSTRG.5619	AT2G27170	contig_12460|arrow|pilon_32442_A_T	56	54	46	49	0.837556070729075	0.894629825167752	0.779917381476785	0.911692101393164	no cis no trans
MSTRG.5619	AT2G27170	contig_12460|arrow|pilon_32639_G_A	36	47	34	45	0.260425525897245	0.348477814186335	1	1	no cis no trans
MSTRG.5619	AT2G27170	contig_12460|arrow|pilon_32657_A_G	38	46	37	44	0.505236440766936	0.602286098850165	1	1	no cis no trans
MSTRG.5619	AT2G27170	contig_12460|arrow|pilon_32693_T_C	41	46	36	29	0.45702078541059	0.555241461816548	0.330000026949352	0.557522791738894	no cis no trans
MSTRG.5619	AT2G27170	contig_12460|arrow|pilon_32721_G_A	47	51	43	29	0.124918200368641	0.187195738768678	0.161773080767993	0.348741438853982	no cis no trans
MSTRG.5619	AT2G27170	contig_12460|arrow|pilon_32738_G_A	46	58	41	30	0.235097562408343	0.320137285085723	0.0913976746174653	0.233277359523056	no cis no trans
MSTRG.5619	AT2G27170	contig_12460|arrow|pilon_32768_A_G	52	63	46	24	0.0115264096543635	0.0228224591959825	0.00961069626477454	0.0405029731235291	cis plus trans
MSTRG.5617	AT2G27210	contig_12460|arrow|pilon_3277_C_T	43	50	36	61	0.0143896330070957	0.0278392516960549	0.23934859349274	0.453403110708492	only cis
MSTRG.5619	AT2G27170	contig_12460|arrow|pilon_32889_G_C	56	64	59	26	0.000447199179276929	0.00117270549181621	0.00161748819757161	0.00895948834901101	cis plus trans
MSTRG.5617	AT2G27210	contig_12460|arrow|pilon_3290_A_T	36	47	36	63	0.00863358694341794	0.0175965958801068	0.36364532269395	0.592632450376439	only cis
MSTRG.5617	AT2G27210	contig_12460|arrow|pilon_3291_G_A	35	46	36	63	0.00863358694341794	0.0175965958801068	0.362199871939073	0.591195435541943	only cis
MSTRG.5619	AT2G27170	contig_12460|arrow|pilon_32927_A_T	51	64	57	27	0.00140449463111395	0.00336661197301426	0.00146086651335694	0.00820066430740038	cis plus trans
MSTRG.5619	AT2G27170	contig_12460|arrow|pilon_32944_G_A	43	60	48	27	0.0202984069901074	0.0379088891051771	0.0039706664594149	0.0193683498459903	cis plus trans
MSTRG.5619	AT2G27170	contig_12460|arrow|pilon_33085_G_A	40	44	36	28	0.381732794793338	0.479363012235652	0.32288110354448	0.549697063415696	no cis no trans
MSTRG.5619	AT2G27170	contig_12460|arrow|pilon_33106_T_A	47	40	46	30	0.0846460926708359	0.133441734843031	0.430988151677585	0.658423092265607	no cis no trans
MSTRG.5619	AT2G27170	contig_12460|arrow|pilon_33130_C_T	54	43	52	33	0.0502508953352917	0.0845710078341023	0.546960466610344	0.755427362462096	no cis no trans
MSTRG.5619	AT2G27170	contig_12460|arrow|pilon_33133_G_A	56	44	53	33	0.0398536285605352	0.0689387628031361	0.458753618266546	0.683061711281137	no cis no trans
MSTRG.5619	AT2G27170	contig_12460|arrow|pilon_33270_C_T	56	44	69	33	0.000468604349162087	0.00122562462133498	0.110952616416806	0.268137252841639	only cis
MSTRG.5619	AT2G27170	contig_12460|arrow|pilon_33333_G_A	80	65	100	45	5.72317416461905e-06	1.98459311709406e-05	0.0212800888849334	0.0770031664728393	only cis
MSTRG.5619	AT2G27170	contig_12460|arrow|pilon_33551_C_A	71	66	69	67	0.931707615150997	0.96629884807184	0.903836687156873	0.974550160437879	no cis no trans
MSTRG.5619	AT2G27170	contig_12460|arrow|pilon_33583_G_A	71	63	77	67	0.453371699430975	0.551919245730285	1	1	no cis no trans
MSTRG.5619	AT2G27170	contig_12460|arrow|pilon_33586_C_G	70	61	77	65	0.355999825915109	0.453225394888895	0.903920259775423	0.974579027634566	no cis no trans
MSTRG.5619	AT2G27170	contig_12460|arrow|pilon_33616_C_T	53	78	59	74	0.224629929858363	0.308254264472169	0.535875742814483	0.746675236524542	no cis no trans
MSTRG.5619	AT2G27170	contig_12460|arrow|pilon_33655_G_A	39	83	43	63	0.0644635919894938	0.105280772350766	0.213224926257549	0.420066418510108	no cis no trans
MSTRG.5619	AT2G27170	contig_12460|arrow|pilon_34020_T_C	31	76	39	57	0.0821930685569433	0.129973435723183	0.103630228902126	0.255512805342964	no cis no trans
MSTRG.5619	AT2G27170	contig_12460|arrow|pilon_34044_G_T	42	74	53	61	0.512254872229845	0.609100950015232	0.140635273389766	0.317007787742157	no cis no trans
MSTRG.5619	AT2G27170	contig_12460|arrow|pilon_34072_G_A	59	72	75	68	0.616002785691815	0.705829853451581	0.228896816365407	0.440293540446459	no cis no trans
MSTRG.5619	AT2G27170	contig_12460|arrow|pilon_34080_G_A	63	68	78	66	0.359364403287756	0.456730992409906	0.335497723982894	0.563325170804957	no cis no trans
MSTRG.5619	AT2G27170	contig_12460|arrow|pilon_34251_G_A	60	70	53	73	0.0901228658457327	0.140994116362211	0.531081754190629	0.742970212610603	no cis no trans
MSTRG.5619	AT2G27170	contig_12460|arrow|pilon_34269_C_T	53	72	44	71	0.0149646711368243	0.0288574146618165	0.598582973898688	0.793871216416174	only cis
MSTRG.5619	AT2G27170	contig_12460|arrow|pilon_34299_G_A	40	80	36	71	0.000923157995803354	0.00228873652637409	1	1	only cis
MSTRG.5619	AT2G27170	contig_12460|arrow|pilon_34300_A_C	36	81	36	71	0.000923157995803354	0.00228873652637409	0.669514749189481	0.843476990792039	only cis
MSTRG.5619	AT2G27170	contig_12460|arrow|pilon_34305_C_T	37	85	37	74	0.000570118104830915	0.0014711186885498	0.673442595072346	0.846399034146968	only cis
MSTRG.5619	AT2G27170	contig_12460|arrow|pilon_34344_T_G	44	81	37	68	0.00322098986879852	0.00719039510711751	1	1	only cis
MSTRG.5619	AT2G27170	contig_12460|arrow|pilon_34374_T_G	49	80	39	67	0.00841699357053399	0.0171809340728037	0.892715957303156	0.971019834286522	only cis
MSTRG.5619	AT2G27170	contig_12460|arrow|pilon_34377_C_A	42	75	30	65	0.000424792728894746	0.00111859682490868	0.560932515070176	0.766152342281683	only cis
MSTRG.5619	AT2G27170	contig_12460|arrow|pilon_34521_A_T	69	77	57	61	0.782555861411752	0.849655862807906	0.901712540865649	0.973783026683063	no cis no trans
MSTRG.5619	AT2G27170	contig_12460|arrow|pilon_34524_T_C	70	81	59	66	0.591683927094164	0.6835319774897	0.904074680575822	0.9746245064202	no cis no trans
MSTRG.5619	AT2G27170	contig_12460|arrow|pilon_34569_C_T	73	80	68	60	0.536268714071107	0.631771638183191	0.40249657797789	0.631255503812195	no cis no trans
MSTRG.5619	AT2G27170	contig_12460|arrow|pilon_34775_C_T	28	62	27	72	6.90069908577249e-06	2.36546289838166e-05	0.631342177955553	0.817343610045524	only cis
MSTRG.5619	AT2G27170	contig_12460|arrow|pilon_34781_A_C	28	67	27	73	4.69241261264222e-06	1.64585089924072e-05	0.751401667438045	0.895755923334991	only cis
MSTRG.5619	AT2G27170	contig_12460|arrow|pilon_34783_C_G	28	68	27	73	4.69241261264222e-06	1.64585089924072e-05	0.752932681966952	0.896619919780497	only cis
MSTRG.5619	AT2G27170	contig_12460|arrow|pilon_34784_G_A	28	62	27	65	9.26404460063669e-05	0.000271140898908973	0.8721111114335	0.96770939350401	only cis
MSTRG.5619	AT2G27170	contig_12460|arrow|pilon_34802_T_G	30	59	25	62	9.06079859652179e-05	0.000265570494577197	0.517732378954371	0.732270484126447	only cis
MSTRG.5617	AT2G27210	contig_12460|arrow|pilon_3773_C_T	35	42	28	30	0.895683213889592	0.942975535608774	0.861795173997809	0.965057857290598	no cis no trans
MSTRG.5617	AT2G27210	contig_12460|arrow|pilon_4141_A_G	32	44	25	40	0.0816815339415403	0.12938517646867	0.731627496876688	0.884879721241365	no cis no trans
MSTRG.5617	AT2G27210	contig_12460|arrow|pilon_4206_C_A	33	46	30	45	0.105342268874605	0.161179723155991	0.870557451894399	0.967520689461633	no cis no trans
MSTRG.5617	AT2G27210	contig_12460|arrow|pilon_4225_G_A	34	41	32	38	0.550412511822472	0.645339754681136	1	1	no cis no trans
MSTRG.5617	AT2G27210	contig_12460|arrow|pilon_4243_G_A	31	36	30	28	0.895683213889592	0.942975535608774	0.592811295631049	0.789427157734982	no cis no trans
MSTRG.5617	AT2G27210	contig_12460|arrow|pilon_4263_G_A	29	34	28	26	0.89192315110475	0.940579689692512	0.580501942998477	0.78048796733604	no cis no trans
MSTRG.5617	AT2G27210	contig_12460|arrow|pilon_4453_G_A	32	32	21	33	0.133674235364106	0.198126569772108	0.267047780985089	0.487138574252049	no cis no trans
MSTRG.5617	AT2G27210	contig_12460|arrow|pilon_4465_C_T	31	32	21	30	0.262437535711044	0.350761652604769	0.451469425825784	0.676587954623291	no cis no trans
MSTRG.5617	AT2G27210	contig_12460|arrow|pilon_4492_A_G	25	29	21	27	0.470879013621712	0.568724974820306	0.843689311481917	0.955936070795973	no cis no trans
MSTRG.5617	AT2G27210	contig_12460|arrow|pilon_4780_T_A	29	27	27	33	0.518958003189654	0.615444896097578	0.577253878929264	0.778212489991009	no cis no trans
MSTRG.5617	AT2G27210	contig_12460|arrow|pilon_4786_C_T	30	27	27	32	0.602923201257151	0.69404853287097	0.577563968629061	0.778382124184272	no cis no trans
MSTRG.5617	AT2G27210	contig_12460|arrow|pilon_4873_G_T	37	31	37	34	0.812588649406166	0.874191895500174	0.865380802274552	0.966096153127644	no cis no trans
MSTRG.5617	AT2G27210	contig_12460|arrow|pilon_4885_G_A	34	30	36	37	1	1	0.73268519638345	0.885558928427056	no cis no trans
MSTRG.5617	AT2G27210	contig_12460|arrow|pilon_4909_G_A	32	32	36	35	1	1	1	1	no cis no trans
MSTRG.5617	AT2G27210	contig_12460|arrow|pilon_4936_G_A	29	30	32	30	0.899076313652861	0.945356688363475	0.856392257063026	0.962875411450431	no cis no trans
MSTRG.5617	AT2G27210	contig_12460|arrow|pilon_4948_C_T	31	30	34	29	0.614655015765464	0.704524418762451	0.857382346476983	0.963312019631338	no cis no trans
MSTRG.5623	AT2G27100	contig_12460|arrow|pilon_54649_G_A	32	70	23	61	4.07712655066034e-05	0.000125893316774232	0.628979907334706	0.815830069311683	only cis
MSTRG.5623	AT2G27100	contig_12460|arrow|pilon_55026_A_G	44	75	43	66	0.0346153705381867	0.0608838659928041	0.785059743035868	0.914615841383055	no cis no trans
MSTRG.5623	AT2G27100	contig_12460|arrow|pilon_55065_A_G	41	72	39	61	0.0352002002177048	0.0617938663554687	0.776916793834894	0.909962744061037	no cis no trans
MSTRG.5623	AT2G27100	contig_12460|arrow|pilon_55074_A_G	39	65	37	55	0.075760235764065	0.121367211358809	0.769329111067571	0.905595011206047	no cis no trans
MSTRG.5623	AT2G27100	contig_12460|arrow|pilon_55171_C_T	52	71	55	43	0.266405594411192	0.355122228611996	0.0434169083799088	0.13416876322221	no cis no trans
MSTRG.5623	AT2G27100	contig_12460|arrow|pilon_55519_G_A	57	78	75	67	0.557070987110328	0.651569242712926	0.092122736308521	0.234677682093018	no cis no trans
MSTRG.5623	AT2G27100	contig_12460|arrow|pilon_55534_C_T	45	76	53	66	0.271248337759405	0.360591842079709	0.29354876291413	0.517612587455559	no cis no trans
MSTRG.5623	AT2G27100	contig_12460|arrow|pilon_55644_T_G	50	84	55	76	0.0801699407105777	0.127335624859709	0.453490135463685	0.678349118239335	no cis no trans
MSTRG.5623	AT2G27100	contig_12460|arrow|pilon_55653_A_G	52	82	57	80	0.0597679819497061	0.0984731518309725	0.710315883445875	0.872142526866931	no cis no trans
MSTRG.5623	AT2G27100	contig_12460|arrow|pilon_55674_C_T	65	86	71	85	0.297933644541919	0.391008179889033	0.730443823000423	0.884234867359928	no cis no trans
MSTRG.5623	AT2G27100	contig_12460|arrow|pilon_55691_G_C	64	91	68	80	0.365944073817588	0.463362393541909	0.420079063958663	0.648300817447918	no cis no trans
MSTRG.5623	AT2G27100	contig_12460|arrow|pilon_55707_A_G	74	91	85	84	1	1	0.3264520655727	0.553737070314307	no cis no trans
MSTRG.5623	AT2G27100	contig_12460|arrow|pilon_55827_A_G	84	94	100	104	0.833699365184178	0.891337347771871	0.758541946796881	0.899433032965804	no cis no trans
MSTRG.5623	AT2G27100	contig_12460|arrow|pilon_55868_G_A	82	88	103	91	0.429747495014479	0.528682795380259	0.400723607786967	0.629459876200727	no cis no trans
MSTRG.5623	AT2G27100	contig_12460|arrow|pilon_55883_C_A	76	83	91	74	0.212785797011521	0.294614119449745	0.221291918733047	0.430526700506161	no cis no trans
MSTRG.5623	AT2G27100	contig_12460|arrow|pilon_55935_T_A	77	84	80	63	0.180701085841486	0.256175693857816	0.168981585446929	0.359445723697271	no cis no trans
MSTRG.5623	AT2G27100	contig_12460|arrow|pilon_56061_G_A	79	81	96	95	1	1	0.914775361223311	0.979975152042191	no cis no trans
MSTRG.5623	AT2G27100	contig_12460|arrow|pilon_56226_G_A	93	93	103	90	0.387762878264204	0.486208642765266	0.538203640355311	0.748508617015369	no cis no trans
MSTRG.5623	AT2G27100	contig_12460|arrow|pilon_56364_G_A	78	94	80	74	0.687149218768653	0.769269015867104	0.267233618614467	0.487349646456797	no cis no trans
MSTRG.5623	AT2G27100	contig_12460|arrow|pilon_56618_G_T	73	131	66	127	1.3427332484544e-05	4.43515223876979e-05	0.753220744522226	0.896759630622389	only cis
MSTRG.5623	AT2G27100	contig_12460|arrow|pilon_56633_A_G	73	135	66	134	1.73758692793631e-06	6.41625406079471e-06	0.676973219508195	0.848998097549523	only cis
MSTRG.5623	AT2G27100	contig_12460|arrow|pilon_56681_G_A	45	137	50	135	3.22121197720687e-10	1.71098548376825e-09	0.635158431202358	0.819890917240697	only cis
MSTRG.5623	AT2G27100	contig_12460|arrow|pilon_56684_A_T	38	134	44	132	2.06300913776888e-11	1.20030698846307e-10	0.53074670085693	0.742685946928287	only cis
MSTRG.5623	AT2G27100	contig_12460|arrow|pilon_56729_T_C	56	124	82	132	0.000770562354830842	0.00193700306184684	0.139516893185697	0.315222489785931	only cis
MSTRG.5623	AT2G27100	contig_12460|arrow|pilon_56750_T_C	65	125	91	126	0.0207811673401774	0.0386566722801594	0.125474324144192	0.292687457517851	only cis
MSTRG.5623	AT2G27100	contig_12460|arrow|pilon_56762_C_A	74	127	100	126	0.0961005086798777	0.149003307893236	0.13887963764186	0.314226182843771	no cis no trans
MSTRG.5623	AT2G27100	contig_12460|arrow|pilon_56814_C_T	94	113	116	139	0.168173424306025	0.240960531455802	1	1	no cis no trans
MSTRG.5623	AT2G27100	contig_12460|arrow|pilon_56828_T_C	95	110	114	133	0.252030546454221	0.339396523626305	1	1	no cis no trans
MSTRG.5623	AT2G27100	contig_12460|arrow|pilon_56834_C_T	94	112	112	135	0.161429890320663	0.23261548854721	1	1	no cis no trans
MSTRG.5623	AT2G27100	contig_12460|arrow|pilon_56984_T_C	102	112	126	145	0.274180295116212	0.364241246913197	0.85467004813452	0.962183951542399	no cis no trans
MSTRG.5623	AT2G27100	contig_12460|arrow|pilon_57049_A_C	119	117	169	117	0.00250375561845622	0.00572069356793172	0.0519611618752754	0.15364763007012	only cis
MSTRG.5623	AT2G27100	contig_12460|arrow|pilon_57378_G_A	38	46	37	44	0.505236440766936	0.602286098850165	1	1	no cis no trans
MSTRG.5623	AT2G27100	contig_12460|arrow|pilon_57391_G_A	36	45	37	44	0.505236440766936	0.602286098850165	1	1	no cis no trans
MSTRG.5617	AT2G27210	contig_12460|arrow|pilon_5900_C_T	26	28	27	33	0.518958003189654	0.615444896097578	0.851069788023272	0.96034888666203	no cis no trans
MSTRG.5617	AT2G27210	contig_12460|arrow|pilon_5915_C_A	25	27	27	34	0.442626004946473	0.541399116512601	0.708736374821904	0.87106825559086	no cis no trans
MSTRG.5617	AT2G27210	contig_12460|arrow|pilon_5945_A_C	26	30	27	39	0.175285794443036	0.249335320277551	0.585293969941737	0.783798727275229	no cis no trans
MSTRG.5617	AT2G27210	contig_12460|arrow|pilon_6138_C_T	26	27	28	34	0.525773360175652	0.621419408529048	0.710836813540291	0.872430009868265	no cis no trans
MSTRG.5608	AT1G54780	contig_12465|arrow|pilon_73487_T_C	367	893	208	716	6.32042569319692e-66	2.52413702243778e-64	0.000570970143081548	0.00360161875023487	cis plus trans
MSTRG.5608	AT1G54780	contig_12465|arrow|pilon_73529_C_T	334	1291	164	1070	2.71769460048587e-163	4.72341533437817e-161	3.552374236534e-07	4.13339263021714e-06	cis plus trans
MSTRG.5608	AT1G54780	contig_12465|arrow|pilon_73532_A_G	338	1298	173	1079	2.45276602153075e-160	4.13994781638549e-158	1.72262852151347e-06	1.80782677293634e-05	cis plus trans
MSTRG.5608	AT1G54780	contig_12465|arrow|pilon_74435_A_G	2502	1397	2716	1496	8.16886754128228e-80	4.24426672044956e-78	0.780741393566365	0.912138923812465	only cis
MSTRG.5608	AT1G54780	contig_12465|arrow|pilon_74561_G_A	1401	751	1539	752	8.35786383478885e-62	3.02340356423212e-60	0.144652205652703	0.323190337011813	only cis
MSTRG.5608	AT1G54780	contig_12465|arrow|pilon_74582_C_G	968	652	1118	650	5.57947516315223e-29	7.78806649276459e-28	0.0403019205432739	0.126718791099259	only cis
MSTRG.5608	AT1G54780	contig_12465|arrow|pilon_74583_C_A	943	582	1109	577	7.03525113019141e-39	1.37962590087185e-37	0.0205095522014859	0.0747861877793491	only cis
MSTRG.5608	AT1G54780	contig_12465|arrow|pilon_74611_T_G	269	252	359	222	1.44733620162105e-08	6.67474974326552e-08	0.000796582453594663	0.00483295778038351	cis plus trans
MSTRG.5608	AT1G54780	contig_12465|arrow|pilon_74613_T_C	269	176	359	144	3.18598945753922e-22	3.3846714546573e-21	0.000443603397498666	0.0028843419505496	cis plus trans
MSTRG.5608	AT1G54780	contig_12465|arrow|pilon_74626_T_A	161	159	246	116	7.19549552818094e-12	4.33494185888829e-11	3.69886332923702e-06	3.68015726869727e-05	cis plus trans
MSTRG.5612	AT3G55250	contig_12467|arrow|pilon_10104_G_A	32	88	37	96	3.1939575642311e-07	1.28343149737244e-06	0.888026264670009	0.970413705515417	only cis
MSTRG.5612	AT3G55250	contig_12467|arrow|pilon_10110_G_A	36	86	37	98	1.50209457073195e-07	6.25401182810062e-07	0.782070995445026	0.912918412452358	only cis
MSTRG.5610	AT5G54910	contig_12467|arrow|pilon_3413_T_A	33	92	41	74	0.00268570100596285	0.00608724628121386	0.126605037579944	0.294486565021949	only cis
MSTRG.5610	AT5G54910	contig_12467|arrow|pilon_3882_G_A	35	102	44	77	0.00345093997018255	0.00766826806127284	0.0782002056424644	0.208150577431135	only cis
MSTRG.5610	AT5G54910	contig_12467|arrow|pilon_3900_T_G	51	101	101	30	3.5019249165122e-10	1.85600556049497e-09	1.38132133286622e-13	3.26090040885277e-12	cis plus trans
MSTRG.5611	AT5G54900	contig_12467|arrow|pilon_4670_G_A	49	116	23	163	3.50520643251849e-27	4.54132968681304e-26	6.51568259038079e-05	0.000515040002753438	cis plus trans
MSTRG.5611	AT5G54900	contig_12467|arrow|pilon_4718_G_A	66	84	53	160	1.12653798166108e-13	7.67427506885289e-13	0.00017138153322657	0.00123516370923165	cis plus trans
MSTRG.5611	AT5G54900	contig_12467|arrow|pilon_4728_A_T	56	77	46	154	8.17045046625092e-15	5.95028060317997e-14	0.000264886876315854	0.0018220272961005	cis plus trans
MSTRG.5611	AT5G54900	contig_12467|arrow|pilon_4730_G_T	45	74	44	146	5.60835042679563e-14	3.88583128095038e-13	0.00673038787220687	0.0302008555794047	cis plus trans
MSTRG.5615	AT3G55070	contig_12467|arrow|pilon_52359_T_C	69	55	68	73	0.736356458851189	0.811564247975941	0.267712881731457	0.487921715793953	no cis no trans
MSTRG.5615	AT3G55070	contig_12467|arrow|pilon_52362_C_T	59	56	59	72	0.294406156523514	0.386922974451029	0.371104242575835	0.600215043532233	no cis no trans
MSTRG.5615	AT3G55070	contig_12467|arrow|pilon_52586_A_T	45	51	44	66	0.0447620941569736	0.0763910739763898	0.328009851088405	0.555393566673063	no cis no trans
MSTRG.5615	AT3G55070	contig_12467|arrow|pilon_52591_T_C	42	54	43	65	0.0428072207992257	0.0735168853822525	0.573264853427452	0.775353530077731	no cis no trans
MSTRG.5615	AT3G55070	contig_12467|arrow|pilon_52729_A_G	27	41	28	37	0.321084135684997	0.415956181500859	0.727148417673973	0.882169153626996	no cis no trans
MSTRG.5615	AT3G55070	contig_12467|arrow|pilon_53337_T_C	34	50	25	61	0.000130379429911996	0.000373825651635116	0.147209360131366	0.327092001529707	only cis
MSTRG.5615	AT3G55070	contig_12467|arrow|pilon_53376_G_C	41	48	28	62	0.000437922196634131	0.00115040151141851	0.0464922867537253	0.141159708765498	only cis
MSTRG.5615	AT3G55070	contig_12467|arrow|pilon_53420_T_A	34	43	25	55	0.00105273485735334	0.00258851006324637	0.102448258220025	0.253469727908093	only cis
MSTRG.5615	AT3G55070	contig_12467|arrow|pilon_53426_C_T	36	41	28	56	0.00298532318444723	0.00671407435663322	0.106852874251474	0.261161978736953	only cis
MSTRG.5615	AT3G55070	contig_12467|arrow|pilon_53649_C_A	27	41	27	45	0.0443709200080259	0.075858461552083	0.862619290129604	0.965307131631729	no cis no trans
MSTRG.5626	AT3G55040	contig_12467|arrow|pilon_58253_C_T	30	51	32	27	0.602923201257151	0.69404853287097	0.057883436396656	0.166604954139114	no cis no trans
MSTRG.5626	AT3G55040	contig_12467|arrow|pilon_58328_C_T	68	112	62	94	0.0128131435535461	0.0250702403627229	0.737044267376961	0.887913060749907	only cis
MSTRG.5626	AT3G55040	contig_12467|arrow|pilon_58393_G_A	62	107	69	132	1.04719886654817e-05	3.50611734463577e-05	0.663361637981883	0.839103420386363	only cis
MSTRG.5626	AT3G55040	contig_12467|arrow|pilon_58407_G_A	48	113	55	121	7.20484905859213e-07	2.78256807345282e-06	0.813406712580766	0.933644692729713	only cis
MSTRG.5626	AT3G55040	contig_12467|arrow|pilon_58429_A_G	62	111	71	129	4.97297347921349e-05	0.00015194785980036	1	1	only cis
MSTRG.5626	AT3G55040	contig_12467|arrow|pilon_58516_G_C	73	129	73	135	2.05216207531553e-05	6.60878495495329e-05	0.837233671513953	0.951545331728623	only cis
MSTRG.5626	AT3G55040	contig_12467|arrow|pilon_58517_G_A	73	129	73	138	9.0336492841382e-06	3.04992958481459e-05	0.758303407492746	0.899339514780503	only cis
MSTRG.5626	AT3G55040	contig_12467|arrow|pilon_58535_G_A	105	136	96	146	0.00157953187043556	0.00374679022726567	0.406798476390362	0.635441641525695	only cis
MSTRG.5626	AT3G55040	contig_12467|arrow|pilon_58670_G_T	100	130	91	145	0.000533128288911161	0.00138344084622033	0.30073182824725	0.525410928190673	only cis
MSTRG.5626	AT3G55040	contig_12467|arrow|pilon_58671_G_C	100	130	89	146	0.000243153748544768	0.000667462547922289	0.221520073474138	0.430821768830827	only cis
MSTRG.5626	AT3G55040	contig_12467|arrow|pilon_58800_T_C	98	110	84	157	2.98379840370526e-06	1.07248194242563e-05	0.00930384455976154	0.0394353457207519	cis plus trans
MSTRG.5626	AT3G55040	contig_12467|arrow|pilon_58806_G_A	106	119	89	168	9.46118911402956e-07	3.60283768252773e-06	0.00692066773408956	0.0309114892797562	cis plus trans
MSTRG.5626	AT3G55040	contig_12467|arrow|pilon_58817_A_G	152	120	141	174	0.0712200574475493	0.115050112878034	0.00808792277726302	0.0351434907339589	only trans
MSTRG.5626	AT3G55040	contig_12467|arrow|pilon_59050_C_T	154	132	144	187	0.0208296375754361	0.0387411490541252	0.0122318914850344	0.0493567934365718	cis plus trans
MSTRG.5626	AT3G55040	contig_12467|arrow|pilon_59072_A_G	137	125	130	166	0.0417364517449523	0.0718939159768603	0.0511955211717868	0.151959817961195	no cis no trans
MSTRG.5626	AT3G55040	contig_12467|arrow|pilon_59156_A_G	101	111	87	174	7.80152298120767e-08	3.34913820864677e-07	0.00181674228999949	0.00992081285634141	cis plus trans
MSTRG.5626	AT3G55040	contig_12467|arrow|pilon_59161_A_G	137	118	133	180	0.00921182397167126	0.0186628284415945	0.00882125313584914	0.0377570985966938	cis plus trans
MSTRG.5626	AT3G55040	contig_12467|arrow|pilon_59176_C_T	189	127	176	199	0.255894740159157	0.343705437002615	0.000770841586760303	0.00469622930813823	only trans
MSTRG.5626	AT3G55040	contig_12467|arrow|pilon_59188_A_G	204	131	192	184	0.71815361060093	0.796489546669761	0.0100875006915187	0.0421716151047114	only trans
MSTRG.5626	AT3G55040	contig_12467|arrow|pilon_59524_A_G	200	130	173	172	1	1	0.00676584193721944	0.0303322016475008	only trans
MSTRG.5627	AT3G55030	contig_12467|arrow|pilon_59696_A_C	98	143	53	191	1.73332164896177e-19	1.6233425077544e-18	9.12790772887985e-06	8.51257020718011e-05	cis plus trans
MSTRG.5627	AT3G55030	contig_12467|arrow|pilon_59697_G_T	98	142	53	194	4.46119870647329e-20	4.29450383393049e-19	3.91076462060848e-06	3.87703618779841e-05	cis plus trans
MSTRG.5627	AT3G55030	contig_12467|arrow|pilon_59712_T_A	101	144	50	193	5.25843087479908e-21	5.29383286208672e-20	8.60865491746228e-07	9.45050468406057e-06	cis plus trans
MSTRG.5627	AT3G55030	contig_12467|arrow|pilon_59735_T_A	77	124	25	156	2.43134795207245e-24	2.82620272496615e-23	6.67129619118988e-08	8.53850388938109e-07	cis plus trans
MSTRG.5627	AT3G55030	contig_12467|arrow|pilon_60682_A_C	73	102	119	108	0.506955687122009	0.604098823325553	0.0349573756911326	0.113697496676096	no cis no trans
MSTRG.5627	AT3G55030	contig_12467|arrow|pilon_60711_G_C	60	97	109	96	0.402023612237508	0.500364560171568	0.00568077910997233	0.0262018421367765	only trans
MSTRG.5627	AT3G55030	contig_12467|arrow|pilon_60714_C_T	53	96	94	98	0.828663429173007	0.887175711689395	0.015334863629518	0.0591564170049871	no cis no trans
MSTRG.5627	AT3G55030	contig_12467|arrow|pilon_60715_A_G	51	96	93	101	0.615380740884384	0.705249942964283	0.0151580267354402	0.0586397504984747	no cis no trans
MSTRG.5627	AT3G55030	contig_12467|arrow|pilon_61004_A_T	68	75	112	105	0.68387944202647	0.766289429164465	0.518182307639488	0.732624283851261	no cis no trans
MSTRG.5627	AT3G55030	contig_12467|arrow|pilon_61225_G_T	68	59	100	65	0.00792977097950305	0.0162832268599768	0.234799183854226	0.447754552620006	only cis
MSTRG.5609	AT3G55280	contig_12467|arrow|pilon_6399_G_C	571	441	384	154	1.11334588575952e-23	1.25828108106904e-22	7.63710292928059e-09	1.09372605911687e-07	cis plus trans
MSTRG.5609	AT3G55280	contig_12467|arrow|pilon_6549_T_C	144	432	105	141	0.0254471440914062	0.0464103295795261	8.65329140824239e-07	9.49676407224708e-06	cis plus trans
MSTRG.5630	AT3G55020	contig_12467|arrow|pilon_66515_T_G	38	38	27	24	0.779767930553075	0.84748806556884	0.856530292378056	0.962890864971508	no cis no trans
MSTRG.5630	AT3G55020	contig_12467|arrow|pilon_67436_C_T	57	35	69	30	0.000110940363268125	0.000321159606813369	0.286809754435382	0.509951445368629	only cis
MSTRG.5630	AT3G55020	contig_12467|arrow|pilon_67807_A_C	65	36	84	41	0.000150133422570285	0.000426476399137425	0.674024401934786	0.846822668269066	only cis
MSTRG.5630	AT3G55020	contig_12467|arrow|pilon_67825_G_A	60	38	77	46	0.00659100404887787	0.0137877262475061	0.889366050148594	0.97049707121881	only cis
MSTRG.5630	AT3G55020	contig_12467|arrow|pilon_68024_A_G	60	42	71	49	0.0547797969137023	0.0913679525241298	1	1	no cis no trans
MSTRG.5630	AT3G55020	contig_12467|arrow|pilon_68224_G_A	71	53	91	54	0.00266820801682678	0.00605170796222228	0.383284791504049	0.612515381372606	only cis
MSTRG.5630	AT3G55020	contig_12467|arrow|pilon_68230_T_G	69	53	91	52	0.0013982749350205	0.00335604080194933	0.258476141223161	0.477015420575617	only cis
MSTRG.5630	AT3G55020	contig_12467|arrow|pilon_68248_A_G	72	59	87	56	0.011849894881018	0.0233910914023594	0.33030307138076	0.557848855420866	only cis
MSTRG.5630	AT3G55020	contig_12467|arrow|pilon_68254_A_G	75	58	96	57	0.00202489878020022	0.00470972304839882	0.279710941144928	0.501841614814214	only cis
MSTRG.5630	AT3G55020	contig_12467|arrow|pilon_68260_G_A	75	57	91	51	0.00099483965029084	0.00245377215072547	0.265521006661976	0.485306249369517	only cis
MSTRG.5630	AT3G55020	contig_12467|arrow|pilon_68344_A_G	77	58	91	48	0.000332942571992122	0.000892697465061901	0.1729172233569	0.364989900336788	only cis
MSTRG.5630	AT3G55020	contig_12467|arrow|pilon_68345_C_T	76	57	91	48	0.000332942571992122	0.000892697465061901	0.171985652752427	0.363715623166606	only cis
MSTRG.5630	AT3G55020	contig_12467|arrow|pilon_68352_A_G	77	60	94	46	6.10603214521752e-05	0.000183871341837599	0.0649179910580743	0.181520433296661	only cis
MSTRG.5630	AT3G55020	contig_12467|arrow|pilon_68404_G_T	70	45	96	33	2.54756088685078e-08	1.14717937045365e-07	0.0279009469369814	0.0953289666891782	only cis
MSTRG.5630	AT3G55020	contig_12467|arrow|pilon_68455_A_G	85	51	117	37	7.16458656366715e-11	3.9994451082583e-10	0.0150476644873573	0.0582973371438282	only cis
MSTRG.5630	AT3G55020	contig_12467|arrow|pilon_68488_C_T	84	50	105	35	2.5588303858648e-09	1.26532889572466e-08	0.0363223722463594	0.117074210129142	only cis
MSTRG.5630	AT3G55020	contig_12467|arrow|pilon_68558_A_C	92	58	112	41	8.26739094435598e-09	3.89697180251317e-08	0.0370392500690874	0.118803240308704	only cis
MSTRG.5630	AT3G55020	contig_12467|arrow|pilon_68596_A_G	92	55	114	39	1.01634357619222e-09	5.20062187202504e-09	0.0340446859693301	0.111342230282964	only cis
MSTRG.5630	AT3G55020	contig_12467|arrow|pilon_68761_A_C	83	56	98	41	1.47061677397536e-06	5.47590683942636e-06	0.0778630932552691	0.207536203606659	only cis
MSTRG.5630	AT3G55020	contig_12467|arrow|pilon_68793_C_T	91	64	98	49	6.51752575962746e-05	0.000195207437704946	0.15618075914387	0.340616100562479	only cis
MSTRG.5630	AT3G55020	contig_12467|arrow|pilon_68943_C_T	83	59	93	59	0.00723454262172996	0.0150196930865767	0.63631957954002	0.820693166918614	only cis
MSTRG.5630	AT3G55020	contig_12467|arrow|pilon_68952_T_C	79	56	91	61	0.0183673921106106	0.0347143802197919	0.904253584056431	0.974713737005061	only cis
MSTRG.5630	AT3G55020	contig_12467|arrow|pilon_68958_G_T	63	55	68	60	0.536268714071107	0.631771638183191	1	1	no cis no trans
MSTRG.5630	AT3G55020	contig_12467|arrow|pilon_68961_T_A	48	59	50	63	0.258862000165316	0.346992176419461	1	1	no cis no trans
MSTRG.5630	AT3G55020	contig_12467|arrow|pilon_68962_G_C	48	60	50	62	0.298592852832847	0.39144430606066	1	1	no cis no trans
MSTRG.5630	AT3G55020	contig_12467|arrow|pilon_68973_C_G	42	59	43	65	0.0428072207992257	0.0735168853822525	0.88802813964396	0.970413705515417	no cis no trans
MSTRG.5630	AT3G55020	contig_12467|arrow|pilon_69261_A_C	81	64	84	69	0.257633776546722	0.345638270897843	0.907431649207789	0.976130567972703	no cis no trans
MSTRG.5630	AT3G55020	contig_12467|arrow|pilon_69308_A_G	117	68	110	72	0.00594258053812836	0.0125593037577574	0.592672749531175	0.789330915207238	only cis
MSTRG.5630	AT3G55020	contig_12467|arrow|pilon_69427_G_A	134	75	151	59	1.74148890228789e-10	9.45385906308399e-10	0.0944007515228696	0.238885353274508	only cis
MSTRG.5630	AT3G55020	contig_12467|arrow|pilon_69493_T_C	141	78	149	51	2.50069480509085e-12	1.55673336280263e-11	0.026489698019421	0.09146060495163	only cis
MSTRG.5630	AT3G55020	contig_12467|arrow|pilon_69749_A_T	136	72	160	52	5.5560999750293e-14	3.85155901131612e-13	0.0250201129073502	0.0875070997334782	only cis
MSTRG.5630	AT3G55020	contig_12467|arrow|pilon_69761_C_A	145	72	171	55	4.89994503589955e-15	3.61767618809834e-14	0.0458482101051181	0.139653058428426	only cis
MSTRG.5630	AT3G55020	contig_12467|arrow|pilon_69764_G_T	147	74	174	55	1.39124005662588e-15	1.06084844610657e-14	0.0287864743008186	0.0976982448223703	only cis
MSTRG.5630	AT3G55020	contig_12467|arrow|pilon_69824_A_G	156	66	187	63	1.88093126379155e-15	1.42276241633239e-14	0.301101884578789	0.525794376866194	only cis
MSTRG.5630	AT3G55020	contig_12467|arrow|pilon_70017_G_A	171	92	214	72	1.58657851060286e-17	1.34523918463956e-16	0.015117549915198	0.0585144219509687	only cis
MSTRG.5631	AT3G55010	contig_12467|arrow|pilon_70236_C_T	76	85	87	68	0.147997631023415	0.215661815582522	0.116726601339535	0.27823996225509	no cis no trans
MSTRG.5631	AT3G55010	contig_12467|arrow|pilon_70270_A_G	33	59	44	55	0.314879891037622	0.409257473393289	0.241049996242907	0.455496688295855	no cis no trans
MSTRG.5631	AT3G55010	contig_12467|arrow|pilon_70272_C_T	33	59	44	54	0.363354187664054	0.460374358077273	0.237784397480311	0.451454904065084	no cis no trans
MSTRG.5631	AT3G55010	contig_12467|arrow|pilon_70284_G_A	25	57	28	50	0.0168530898946026	0.0321025007440344	0.504403247869147	0.721469994226936	only cis
MSTRG.5612	AT3G55250	contig_12467|arrow|pilon_8604_A_G	60	88	125	0	4.70197740328916e-38	8.98884497247022e-37	9.63528291723359e-32	7.16180312905246e-30	cis plus trans
MSTRG.5612	AT3G55250	contig_12467|arrow|pilon_8750_C_T	71	98	62	138	8.02690599118491e-08	3.44210405600448e-07	0.0300336026260673	0.100926310607987	only cis
MSTRG.5612	AT3G55250	contig_12467|arrow|pilon_8761_A_G	59	91	59	134	6.92094899546823e-08	2.98781378029302e-07	0.108622299570171	0.264172225803728	only cis
MSTRG.5612	AT3G55250	contig_12467|arrow|pilon_8762_C_T	57	91	59	135	4.94637163000856e-08	2.16687126134758e-07	0.134223894378679	0.306823701079642	only cis
MSTRG.5612	AT3G55250	contig_12467|arrow|pilon_8780_A_C	62	102	62	160	3.61441895163171e-11	2.0634807076631e-10	0.0471534110102272	0.142728181326426	only cis
MSTRG.5612	AT3G55250	contig_12467|arrow|pilon_8794_A_G	48	105	52	156	2.89131491874441e-13	1.91574807815395e-12	0.192083343113173	0.392136960125408	only cis
MSTRG.5612	AT3G55250	contig_12467|arrow|pilon_8908_A_G	76	109	78	150	2.14027924845934e-06	7.81857427979706e-06	0.153885850281284	0.337221511473339	only cis
MSTRG.5653	AT5G04760	contig_12476|arrow|pilon_100405_G_A	159	142	206	204	0.960619310143614	0.991227517988821	0.543593580886049	0.75284891673944	no cis no trans
MSTRG.5655	AT5G04800	contig_12476|arrow|pilon_113428_C_A	548	890	157	273	2.42419726565408e-08	1.09503266572274e-07	0.570966019849605	0.773623392838445	only cis
MSTRG.5655	AT5G04800	contig_12476|arrow|pilon_113596_C_A	382	752	173	313	2.17624816432062e-10	1.17365114541539e-09	0.458343989242386	0.682705793906056	only cis
MSTRG.5655	AT5G04800	contig_12476|arrow|pilon_113695_T_G	368	754	226	269	0.0589486887528617	0.0974481193485401	1.06349949560218e-06	1.15301784267978e-05	only trans
MSTRG.5655	AT5G04800	contig_12476|arrow|pilon_113737_A_T	193	699	139	246	5.44424260965746e-08	2.37675924601372e-07	1.13159363051047e-07	1.40332189959342e-06	cis plus trans
MSTRG.5660	AT5G04780	contig_12476|arrow|pilon_116713_T_A	44	74	39	129	1.89010803463927e-12	1.18689387886628e-11	0.0119077852468223	0.0482829482477736	cis plus trans
MSTRG.5660	AT5G04780	contig_12476|arrow|pilon_116742_C_T	43	83	39	140	1.45982437705761e-14	1.04907717507698e-13	0.0185892976959008	0.0690972344962622	only cis
MSTRG.5660	AT5G04780	contig_12476|arrow|pilon_116758_A_G	38	91	36	152	3.67251559950672e-18	3.20795608745654e-17	0.0423069670183487	0.131529900712434	only cis
MSTRG.5660	AT5G04780	contig_12476|arrow|pilon_117119_C_T	61	99	30	150	2.15382202502426e-20	2.10627672801265e-19	8.99291850832472e-06	8.39594860329363e-05	cis plus trans
MSTRG.5660	AT5G04780	contig_12476|arrow|pilon_117120_C_G	61	98	30	150	2.15382202502426e-20	2.10627672801265e-19	8.35624347125872e-06	7.84488201974573e-05	cis plus trans
MSTRG.5660	AT5G04780	contig_12476|arrow|pilon_117166_C_T	96	89	66	123	4.09002692346696e-05	0.000126245514307188	0.00119005506702721	0.00687013644718887	cis plus trans
MSTRG.5660	AT5G04780	contig_12476|arrow|pilon_117262_C_A	116	88	84	113	0.0457767326414645	0.0780210941745884	0.00514927193898386	0.0241224110114545	only trans
MSTRG.5660	AT5G04780	contig_12476|arrow|pilon_117385_G_A	141	73	100	122	0.158554894981898	0.229069594863932	1.39751925443255e-05	0.000125929096199762	only trans
MSTRG.5660	AT5G04780	contig_12476|arrow|pilon_117394_G_C	151	77	114	118	0.843912672071163	0.899960081837835	0.000232179655769502	0.00162191940792184	only trans
MSTRG.5661	AT5G04850	contig_12476|arrow|pilon_119020_T_A	73	90	91	56	0.00487174218150084	0.0104962801691025	0.00304363095062713	0.0154546331912695	cis plus trans
MSTRG.5661	AT5G04850	contig_12476|arrow|pilon_119023_C_T	71	88	85	55	0.0139573341248424	0.0270807540406182	0.00752395161889461	0.0331053435855289	cis plus trans
MSTRG.5661	AT5G04850	contig_12476|arrow|pilon_119026_C_T	74	99	85	55	0.0139573341248424	0.0270807540406182	0.00209841109828121	0.0112374133598602	cis plus trans
MSTRG.5661	AT5G04850	contig_12476|arrow|pilon_119444_A_G	63	78	71	37	0.00138164102133835	0.00331978483223902	0.00129995343678143	0.00740978331354609	cis plus trans
MSTRG.5661	AT5G04850	contig_12476|arrow|pilon_119787_T_C	35	53	32	27	0.602923201257151	0.69404853287097	0.0935977234164288	0.23738865235737	no cis no trans
MSTRG.5661	AT5G04850	contig_12476|arrow|pilon_119823_A_G	31	54	36	24	0.155001904003261	0.224400092596169	0.00675902730759287	0.0303093634847505	only trans
MSTRG.5666	AT5G04900	contig_12476|arrow|pilon_130032_T_C	35	108	12	126	3.85533167476281e-25	4.61622923472879e-24	0.00039923680654208	0.00262970962528152	cis plus trans
MSTRG.5666	AT5G04900	contig_12476|arrow|pilon_130037_A_G	40	110	16	126	2.22581135205093e-22	2.38041289019585e-21	0.000983033452257894	0.00581495889840226	cis plus trans
MSTRG.5666	AT5G04900	contig_12476|arrow|pilon_130224_A_T	86	107	0	149	2.80259692864966e-45	6.61612128404617e-44	1.03307820443756e-26	5.98960861975793e-25	cis plus trans
MSTRG.5666	AT5G04900	contig_12476|arrow|pilon_130819_A_C	127	87	73	91	0.184182042366839	0.260354898461849	0.00498276582678205	0.0234870929126099	only trans
MSTRG.5666	AT5G04900	contig_12476|arrow|pilon_130826_C_A	135	90	80	91	0.444532857300168	0.543041395611194	0.0108502684349765	0.0447514719241136	only trans
MSTRG.5666	AT5G04900	contig_12476|arrow|pilon_130840_T_C	124	106	0	151	7.00649232162409e-46	1.68702712602221e-44	4.54687650785562e-36	4.12574784418353e-34	cis plus trans
MSTRG.5666	AT5G04900	contig_12476|arrow|pilon_130843_C_T	138	107	0	151	7.00649232162409e-46	1.68702712602221e-44	9.14214819232048e-39	9.207354110222e-37	cis plus trans
MSTRG.5666	AT5G04900	contig_12476|arrow|pilon_130849_C_T	136	107	0	154	8.75811540203013e-47	2.16499986345016e-45	8.43075306681528e-39	8.49651182334041e-37	cis plus trans
MSTRG.5666	AT5G04900	contig_12476|arrow|pilon_131143_A_G	195	123	123	146	0.179694996275186	0.25484916486563	0.000181207858769716	0.0012990877074493	only trans
MSTRG.5666	AT5G04900	contig_12476|arrow|pilon_131253_A_G	211	138	137	167	0.0960983482435262	0.149003307893236	0.000113549746478473	0.000851620298624389	only trans
MSTRG.5666	AT5G04900	contig_12476|arrow|pilon_131398_T_A	215	178	0	339	1.7859177988786e-102	1.36962693444307e-100	1.5872682235351e-75	4.28751313730989e-73	cis plus trans
MSTRG.5666	AT5G04900	contig_12476|arrow|pilon_131548_T_C	240	180	178	211	0.104582527626398	0.160330149135195	0.00151752968331467	0.00847806332057767	only trans
MSTRG.5666	AT5G04900	contig_12476|arrow|pilon_131560_G_A	225	176	158	206	0.0136500106311063	0.0265913362806219	0.000507637201301103	0.00324908230185243	cis plus trans
MSTRG.5668	AT5G04930	contig_12476|arrow|pilon_140738_G_C	36	33	44	43	1	1	0.872939396663497	0.967881579262737	no cis no trans
MSTRG.5668	AT5G04930	contig_12476|arrow|pilon_140774_T_A	30	31	36	46	0.320293363638014	0.415430736562714	0.611559953570751	0.8030517825285	no cis no trans
MSTRG.5668	AT5G04930	contig_12476|arrow|pilon_140780_A_G	28	30	34	45	0.260425525897245	0.348477814186335	0.603764174202796	0.797604582430537	no cis no trans
MSTRG.5669	AT5G04940	contig_12476|arrow|pilon_141859_T_C	31	24	37	40	0.819892903749051	0.880395217851556	0.380581669134333	0.609753838851757	no cis no trans
MSTRG.5669	AT5G04940	contig_12476|arrow|pilon_141886_A_T	34	26	39	41	0.911072121226093	0.95268723255704	0.395102539038529	0.624117563544501	no cis no trans
MSTRG.5669	AT5G04940	contig_12476|arrow|pilon_141928_G_T	46	28	43	43	1	1	0.151282069700629	0.333384389193619	no cis no trans
MSTRG.5669	AT5G04940	contig_12476|arrow|pilon_141931_T_G	48	28	44	43	1	1	0.115907751300275	0.276869600164799	no cis no trans
MSTRG.5669	AT5G04940	contig_12476|arrow|pilon_141934_T_C	49	27	46	44	0.91612887701129	0.955812731826637	0.0867083346666736	0.224547772820375	no cis no trans
MSTRG.5669	AT5G04940	contig_12476|arrow|pilon_141955_C_T	50	30	48	46	0.917923067315744	0.95691654996008	0.167436362047456	0.35715295085337	no cis no trans
MSTRG.5669	AT5G04940	contig_12476|arrow|pilon_142120_A_C	57	31	73	50	0.0468500791864559	0.0796202658818646	0.474042441156319	0.696201337760186	no cis no trans
MSTRG.5669	AT5G04940	contig_12476|arrow|pilon_142141_C_T	49	30	61	45	0.14478233933005	0.211807872964667	0.549315501081179	0.757235800017427	no cis no trans
MSTRG.5669	AT5G04940	contig_12476|arrow|pilon_142325_A_G	41	36	46	50	0.75964928832363	0.831289872134422	0.541650874905804	0.751322372977261	no cis no trans
MSTRG.5669	AT5G04940	contig_12476|arrow|pilon_142351_T_C	38	37	43	49	0.602412277696151	0.69404853287097	0.642965812503526	0.825498622778377	no cis no trans
MSTRG.5669	AT5G04940	contig_12476|arrow|pilon_142358_G_T	38	37	44	50	0.606295937693966	0.696976115659306	0.644698317792088	0.826474016259662	no cis no trans
MSTRG.5669	AT5G04940	contig_12476|arrow|pilon_142382_T_C	35	41	41	52	0.299731696897031	0.392551518877433	0.876732839322569	0.968536335777448	no cis no trans
MSTRG.5669	AT5G04940	contig_12476|arrow|pilon_143256_A_G	30	37	27	43	0.0722379271917628	0.116372996615944	0.491808804064584	0.711253655204628	no cis no trans
MSTRG.5669	AT5G04940	contig_12476|arrow|pilon_143266_T_C	29	36	27	49	0.0154402620209063	0.0296354893460222	0.303045660228987	0.527828328778574	only cis
MSTRG.5669	AT5G04940	contig_12476|arrow|pilon_143286_A_T	30	38	23	51	0.00151622366428187	0.00361019969746519	0.120875311065597	0.285268949690544	only cis
MSTRG.5680	AT5G05080	contig_12476|arrow|pilon_171424_G_T	34	125	32	112	1.32870189114242e-11	7.8471843689035e-11	0.889787065433309	0.97049707121881	only cis
MSTRG.5680	AT5G05080	contig_12476|arrow|pilon_171454_T_C	38	157	36	149	1.55617298681843e-17	1.31967946978412e-16	1	1	only cis
MSTRG.5680	AT5G05080	contig_12476|arrow|pilon_171483_T_C	35	162	34	152	5.17801254577574e-19	4.72719782641336e-18	1	1	only cis
MSTRG.5680	AT5G05080	contig_12476|arrow|pilon_171490_G_C	34	164	30	152	7.70386552388706e-21	7.6804822163116e-20	0.89150173884499	0.970827480388106	only cis
MSTRG.5680	AT5G05080	contig_12476|arrow|pilon_171508_T_C	27	168	28	160	1.15520580349739e-23	1.30510536348319e-22	0.773182935337374	0.907699626638011	only cis
MSTRG.5680	AT5G05080	contig_12476|arrow|pilon_171550_G_A	29	161	28	152	8.01009438894022e-22	8.373899253364e-21	1	1	only cis
MSTRG.5680	AT5G05080	contig_12476|arrow|pilon_171581_G_T	38	145	37	132	1.02206552343862e-13	6.97977720633953e-13	0.796252317532884	0.921606179861859	only cis
MSTRG.5680	AT5G05080	contig_12476|arrow|pilon_171595_C_T	40	124	37	128	6.09509803462499e-13	3.9601991959825e-12	0.697649031552063	0.863619768393505	only cis
MSTRG.5680	AT5G05080	contig_12476|arrow|pilon_171659_A_G	54	122	37	121	1.29873664369182e-11	7.67647295125035e-11	0.141945982145181	0.318985697792217	only cis
MSTRG.5680	AT5G05080	contig_12476|arrow|pilon_171661_T_C	54	119	37	115	1.66324218794191e-10	9.04135266713047e-10	0.17569177771129	0.368971172411409	only cis
MSTRG.5680	AT5G05080	contig_12476|arrow|pilon_171664_C_T	59	120	39	111	3.3846378857556e-09	1.65288711265551e-08	0.184314614009518	0.381457630432608	only cis
MSTRG.5680	AT5G05080	contig_12476|arrow|pilon_171679_C_T	56	106	34	98	2.22570825052416e-08	1.00930055347973e-07	0.126752854463231	0.294705623588073	only cis
MSTRG.5680	AT5G05080	contig_12476|arrow|pilon_171849_C_T	51	89	37	90	2.87203048680726e-06	1.03519572511895e-05	0.241009303009674	0.45544742576981	only cis
MSTRG.5680	AT5G05080	contig_12476|arrow|pilon_171879_C_A	41	89	30	80	2.01837876822428e-06	7.38941688377773e-06	0.482025417979962	0.702977387323738	only cis
MSTRG.5680	AT5G05080	contig_12476|arrow|pilon_171882_C_T	40	85	32	72	0.0001095986035557	0.000317741094115833	0.886874832076592	0.970124137623473	only cis
MSTRG.5680	AT5G05080	contig_12476|arrow|pilon_171891_T_C	47	83	37	72	0.00103293562163568	0.00254266349193087	0.78601996265695	0.915224077054858	only cis
MSTRG.5680	AT5G05080	contig_12476|arrow|pilon_171894_T_C	49	89	36	80	5.4004505269051e-05	0.000164371923302341	0.505221544605216	0.72212425834064	only cis
MSTRG.5680	AT5G05080	contig_12476|arrow|pilon_172054_A_G	48	80	43	69	0.0177657812803871	0.0336824045949838	0.894754505300957	0.97150180688635	only cis
MSTRG.5680	AT5G05080	contig_12476|arrow|pilon_172121_T_C	51	86	66	72	0.670534100245501	0.755303826878468	0.087947086103045	0.226836420292608	no cis no trans
MSTRG.5680	AT5G05080	contig_12476|arrow|pilon_172435_T_A	43	80	39	48	0.391190965300753	0.489176075566687	0.154500192702864	0.338066010642629	no cis no trans
MSTRG.5680	AT5G05080	contig_12476|arrow|pilon_172444_C_T	41	76	39	46	0.515425731883901	0.611957396693742	0.145299107813938	0.324174922705135	no cis no trans
MSTRG.5671	AT5G05100	contig_12476|arrow|pilon_175027_C_T	57	40	78	0	6.61744490042424e-24	7.53038886652063e-23	5.92561734595685e-13	1.31708580695861e-11	cis plus trans
MSTRG.5671	AT5G05100	contig_12476|arrow|pilon_175134_G_A	66	35	91	89	0.940611736709258	0.973362895233627	0.0177697948991463	0.0665872535698173	no cis no trans
MSTRG.5671	AT5G05100	contig_12476|arrow|pilon_175137_G_A	71	54	94	91	0.883149692741434	0.933236673196255	0.353352086324014	0.582032420248869	no cis no trans
MSTRG.5671	AT5G05100	contig_12476|arrow|pilon_175151_G_A	93	62	117	89	0.0596841786795135	0.0984467216321869	0.5903030396037	0.787614519813404	no cis no trans
MSTRG.5671	AT5G05100	contig_12476|arrow|pilon_175210_A_G	114	84	142	99	0.00669930838062562	0.0140023463523969	0.845787659144572	0.957388538875476	only cis
MSTRG.5671	AT5G05100	contig_12476|arrow|pilon_175247_G_A	86	85	94	89	0.767562632047825	0.837628967492875	0.915309709000533	0.980264469124465	no cis no trans
MSTRG.5671	AT5G05100	contig_12476|arrow|pilon_175284_T_G	55	80	66	74	0.554268915776317	0.6491496487658	0.331198238034201	0.558901390889015	no cis no trans
MSTRG.5671	AT5G05100	contig_12476|arrow|pilon_175304_T_C	34	78	39	74	0.00127762535144877	0.00308619264851049	0.569520038210179	0.772573513258667	only cis
MSTRG.5671	AT5G05100	contig_12476|arrow|pilon_175537_C_T	65	72	77	56	0.0824912925251621	0.130393500538921	0.089623911266713	0.229913558140885	no cis no trans
MSTRG.5671	AT5G05100	contig_12476|arrow|pilon_175552_T_G	62	72	77	54	0.054170800387233	0.0905120231439098	0.0491468625286368	0.147235337012539	no cis no trans
MSTRG.5671	AT5G05100	contig_12476|arrow|pilon_175564_T_G	70	75	89	57	0.0100564755669253	0.0201730416661122	0.0342340548702611	0.111812472885716	only cis
MSTRG.5671	AT5G05100	contig_12476|arrow|pilon_175635_G_A	59	65	75	46	0.0106114599253382	0.0211776615932293	0.0290691921133128	0.0984315000226279	only cis
MSTRG.5671	AT5G05100	contig_12476|arrow|pilon_175665_A_G	50	50	62	46	0.148576347610562	0.216301253248308	0.330346406581821	0.557884870503866	no cis no trans
MSTRG.5671	AT5G05100	contig_12476|arrow|pilon_175753_C_A	53	59	57	59	0.926077763314857	0.962152881377514	0.792539249398885	0.91925083958061	no cis no trans
MSTRG.5671	AT5G05100	contig_12476|arrow|pilon_175794_C_T	66	64	71	52	0.104203866405326	0.159762593292968	0.312773154291833	0.53877942758868	no cis no trans
MSTRG.5671	AT5G05100	contig_12476|arrow|pilon_175858_A_T	61	55	73	44	0.00934076058943652	0.0188898251085071	0.145884777854079	0.325099499889892	only cis
MSTRG.5671	AT5G05100	contig_12476|arrow|pilon_175887_C_G	56	46	66	50	0.163423172477549	0.234977883469023	0.785944012339247	0.915184474579182	no cis no trans
MSTRG.5671	AT5G05100	contig_12476|arrow|pilon_175947_A_G	55	44	57	48	0.435114494892301	0.534015325712897	0.888652343508974	0.97049707121881	no cis no trans
MSTRG.5671	AT5G05100	contig_12476|arrow|pilon_176023_T_A	36	34	44	24	0.0205269337137071	0.0382863126066037	0.12417156955863	0.290603759218994	only cis
MSTRG.5672	AT5G05110	contig_12476|arrow|pilon_177036_G_A	68	183	73	126	0.000210468555300544	0.000583257584861432	0.0319461172721481	0.105962391249459	only cis
MSTRG.5672	AT5G05110	contig_12476|arrow|pilon_177066_A_C	60	165	61	117	3.26125896056392e-05	0.00010222868781731	0.102099241551957	0.252828332071336	only cis
MSTRG.5672	AT5G05110	contig_12476|arrow|pilon_177206_A_G	27	176	21	113	1.96268458888131e-16	1.57086039799644e-15	0.63316298196305	0.818551837121875	only cis
MSTRG.5672	AT5G05110	contig_12476|arrow|pilon_177401_G_A	34	168	32	99	3.69571183223218e-09	1.79913815522383e-08	0.0934859185006012	0.237176284600636	only cis
MSTRG.5672	AT5G05110	contig_12476|arrow|pilon_177427_A_G	39	148	36	95	2.5592163074466e-07	1.04008000638043e-06	0.18159192882565	0.377509545200038	only cis
MSTRG.5672	AT5G05110	contig_12476|arrow|pilon_177572_G_C	55	131	59	72	0.294406156523514	0.386922974451029	0.00616979486181139	0.0280662825880079	only trans
MSTRG.5672	AT5G05110	contig_12476|arrow|pilon_177844_A_G	56	152	61	82	0.094083330245233	0.146466885191523	0.00269016835048679	0.0139087758290943	only trans
MSTRG.5672	AT5G05110	contig_12476|arrow|pilon_177898_T_C	56	143	68	80	0.365944073817588	0.463362393541909	0.000692098310609976	0.00427281430530724	only trans
MSTRG.5675	AT5G05170	contig_12476|arrow|pilon_191942_G_A	33	37	34	40	0.561380744298984	0.655677153516401	1	1	no cis no trans
MSTRG.5675	AT5G05170	contig_12476|arrow|pilon_191965_C_G	49	60	53	84	0.0101141700218243	0.0202820870341519	0.362467931599957	0.591455226278465	only cis
MSTRG.5675	AT5G05170	contig_12476|arrow|pilon_191967_A_C	49	61	53	93	0.00117256298737027	0.00285202260620416	0.198671965245254	0.401222585322731	only cis
MSTRG.5675	AT5G05170	contig_12476|arrow|pilon_192027_C_T	145	136	160	144	0.389653106141935	0.487935076971033	0.80442712955337	0.927053179205128	no cis no trans
MSTRG.5675	AT5G05170	contig_12476|arrow|pilon_192100_C_G	506	470	482	447	0.26462416640314	0.353370529258634	1	1	no cis no trans
MSTRG.5675	AT5G05170	contig_12476|arrow|pilon_192783_T_C	253	366	173	438	1.84213255620417e-27	2.41984963936997e-26	3.86070323214004e-06	3.83140280236336e-05	cis plus trans
MSTRG.5675	AT5G05170	contig_12476|arrow|pilon_192816_G_T	161	259	105	294	8.03365581742908e-22	8.39795350389856e-21	0.000253847306294674	0.00175538090211782	cis plus trans
MSTRG.5675	AT5G05170	contig_12476|arrow|pilon_192870_C_T	182	230	169	247	0.000153471596615856	0.000435004057768873	0.324960197078589	0.552104057030185	only cis
MSTRG.5675	AT5G05170	contig_12476|arrow|pilon_193035_A_G	231	228	174	254	0.00012875216980013	0.000369529200118791	0.00458747012485842	0.0219062610034884	cis plus trans
MSTRG.5675	AT5G05170	contig_12476|arrow|pilon_193651_G_A	224	276	180	197	0.409949344236042	0.508712954518948	0.411748898106565	0.640234930855098	no cis no trans
MSTRG.5675	AT5G05170	contig_12476|arrow|pilon_193727_G_A	196	209	203	146	0.00266998912940567	0.006055567041484	0.00842088672785599	0.0362978144302077	cis plus trans
MSTRG.5675	AT5G05170	contig_12476|arrow|pilon_193771_A_G	197	198	199	143	0.00288439326690979	0.00650632425357599	0.0263204627354725	0.0910085264749774	only cis
MSTRG.5675	AT5G05170	contig_12476|arrow|pilon_194027_A_G	135	210	130	145	0.398581701825194	0.497069248173111	0.0497964962614046	0.148709876717179	no cis no trans
MSTRG.5675	AT5G05170	contig_12476|arrow|pilon_194048_T_C	113	188	107	128	0.191899853744328	0.269646343012281	0.063900715554219	0.179467923456803	no cis no trans
MSTRG.5675	AT5G05170	contig_12476|arrow|pilon_194051_G_A	104	183	96	128	0.0380956262522736	0.066328565499651	0.144006738277045	0.322250040273075	no cis no trans
MSTRG.5675	AT5G05170	contig_12476|arrow|pilon_194158_T_G	132	161	137	105	0.0460642980156522	0.0784426431815279	0.00913063292043934	0.0388248989897256	only trans
MSTRG.5675	AT5G05170	contig_12476|arrow|pilon_194541_G_A	147	171	130	156	0.13919612810348	0.205087626782342	0.870303786363318	0.967517079935545	no cis no trans
MSTRG.5675	AT5G05170	contig_12476|arrow|pilon_194731_T_C	56	139	59	113	4.65489376895322e-05	0.000142656082804566	0.261297651350908	0.480398981128849	only cis
MSTRG.5675	AT5G05170	contig_12476|arrow|pilon_194733_A_G	56	143	59	112	6.16903575171753e-05	0.000185639917291083	0.215433467176301	0.422981887452977	only cis
MSTRG.5675	AT5G05170	contig_12476|arrow|pilon_195186_A_T	120	127	110	102	0.630789886591425	0.718986625767595	0.512667256109362	0.727952223941832	no cis no trans
MSTRG.5675	AT5G05170	contig_12476|arrow|pilon_195188_A_C	120	138	110	118	0.643040257327115	0.730175191433787	0.716541696233642	0.875995912521593	no cis no trans
MSTRG.5675	AT5G05170	contig_12476|arrow|pilon_195257_C_T	100	112	73	100	0.0477564476812896	0.0809399112218735	0.354730352751293	0.583357681214665	no cis no trans
MSTRG.5675	AT5G05170	contig_12476|arrow|pilon_195285_G_A	98	118	69	104	0.0095380208342801	0.0192442463831122	0.303268566639332	0.528095608862741	only cis
MSTRG.5675	AT5G05170	contig_12476|arrow|pilon_195291_A_C	94	127	68	108	0.00317196707511094	0.00709898657682222	0.472246596698641	0.694778322944617	only cis
MSTRG.5675	AT5G05170	contig_12476|arrow|pilon_195339_C_T	75	122	59	96	0.00369303661496801	0.00815072823879966	1	1	only cis
MSTRG.5675	AT5G05170	contig_12476|arrow|pilon_195342_A_C	69	119	53	99	0.000237426920179773	0.000652684762390039	0.734573923766099	0.886558388811392	only cis
MSTRG.5675	AT5G05170	contig_12476|arrow|pilon_195345_C_T	66	115	52	98	0.000215076594415527	0.000595452453102677	0.817748053723833	0.936535460780789	only cis
MSTRG.5675	AT5G05170	contig_12476|arrow|pilon_195495_G_A	49	119	59	88	0.020605148179178	0.0383872826751391	0.0438491925533655	0.135128445478899	only cis
MSTRG.5675	AT5G05170	contig_12476|arrow|pilon_195504_T_G	55	92	64	85	0.101002932012828	0.15547256386039	0.345144415392753	0.573682725202568	no cis no trans
MSTRG.5675	AT5G05170	contig_12476|arrow|pilon_195519_A_G	77	123	77	80	0.873248139297002	0.924726917017987	0.0527798625249529	0.155472972537766	no cis no trans
MSTRG.5675	AT5G05170	contig_12476|arrow|pilon_195555_T_C	102	121	87	76	0.433567126828653	0.532890343215345	0.149747664932012	0.33108245580172	no cis no trans
MSTRG.5675	AT5G05170	contig_12476|arrow|pilon_195632_T_C	102	169	69	94	0.0597989136271124	0.0984731518309725	0.361760416185236	0.590760204509433	no cis no trans
MSTRG.5675	AT5G05170	contig_12476|arrow|pilon_195644_C_T	93	163	57	89	0.0100564755669253	0.0201730416661122	0.593668519365964	0.790116175479948	only cis
MSTRG.5675	AT5G05170	contig_12476|arrow|pilon_196076_T_G	63	134	43	76	0.00318318444821765	0.00711812053481348	0.462771298937267	0.686503153962667	only cis
MSTRG.5675	AT5G05170	contig_12476|arrow|pilon_196112_C_G	77	144	48	82	0.00363401129280665	0.00804181390786293	0.729717384802787	0.883681794870866	only cis
MSTRG.5675	AT5G05170	contig_12476|arrow|pilon_196119_G_A	76	141	48	80	0.00592520660674314	0.0125251959235728	0.64435270243738	0.826386873515213	only cis
MSTRG.5675	AT5G05170	contig_12476|arrow|pilon_196140_T_C	68	152	37	79	0.000120344229319478	0.000346548812978702	0.901646863596658	0.973783026683063	only cis
MSTRG.5675	AT5G05170	contig_12476|arrow|pilon_196155_A_G	61	156	34	90	5.08833039696396e-07	1.99865181129501e-06	1	1	only cis
MSTRG.5686	AT5G05200	contig_12476|arrow|pilon_205993_C_A	158	151	158	197	0.0435613111641441	0.0746593508306986	0.101831995637138	0.252326217720059	no cis no trans
MSTRG.5686	AT5G05200	contig_12476|arrow|pilon_206037_T_G	173	164	165	194	0.139357101943243	0.205296955296592	0.172073448313585	0.363852138425174	no cis no trans
MSTRG.5686	AT5G05200	contig_12476|arrow|pilon_206040_C_T	164	163	153	188	0.0654340370128767	0.106690383261577	0.187799765925777	0.386076715142878	no cis no trans
MSTRG.5686	AT5G05200	contig_12476|arrow|pilon_206041_G_T	113	166	96	189	3.85961885663121e-08	1.70558277695096e-07	0.0982483672961207	0.245848870159905	only cis
MSTRG.5686	AT5G05200	contig_12476|arrow|pilon_206044_G_A	149	162	116	187	5.37925402153855e-05	0.000163797121721919	0.0181232255619883	0.0676598937962563	only cis
MSTRG.5686	AT5G05200	contig_12476|arrow|pilon_206053_T_C	183	153	148	183	0.0614859376893218	0.100993637763582	0.0132084540577941	0.0524794144567653	no cis no trans
MSTRG.5686	AT5G05200	contig_12476|arrow|pilon_206056_C_T	202	157	157	188	0.106143235907963	0.16228279333228	0.00523540392595297	0.024464111932621	only trans
MSTRG.5686	AT5G05200	contig_12476|arrow|pilon_206091_A_G	316	173	278	185	1.79403078896718e-05	5.8305904792119e-05	0.159840342989586	0.345911267059287	only cis
MSTRG.5686	AT5G05200	contig_12476|arrow|pilon_206137_G_C	353	172	336	155	2.07710202986719e-16	1.65955366920307e-15	0.687484664289397	0.856536885280748	only cis
MSTRG.5686	AT5G05200	contig_12476|arrow|pilon_206339_A_G	378	182	365	169	1.39312412643084e-17	1.18444757519552e-16	0.795597281756567	0.921190884071545	only cis
MSTRG.5686	AT5G05200	contig_12476|arrow|pilon_206375_A_G	252	182	253	182	0.000771269879924838	0.00193874955832873	1	1	only cis
MSTRG.5686	AT5G05200	contig_12476|arrow|pilon_206390_A_T	210	172	203	161	0.0314942825279682	0.0561028452753959	0.882875409090072	0.969438753030131	no cis no trans
MSTRG.5686	AT5G05200	contig_12476|arrow|pilon_206408_T_A	134	158	130	146	0.366609670921611	0.463919344012597	0.800914381974499	0.924490178047164	no cis no trans
MSTRG.5686	AT5G05200	contig_12476|arrow|pilon_206585_G_T	363	150	420	132	5.81506739284971e-36	1.04371297521823e-34	0.0518179526412416	0.153310612319256	only cis
MSTRG.5686	AT5G05200	contig_12476|arrow|pilon_207228_A_G	215	83	228	69	5.08896490897498e-21	5.1272990357903e-20	0.221762991476492	0.431122885431299	only cis
MSTRG.5686	AT5G05200	contig_12476|arrow|pilon_207481_T_A	263	111	324	73	7.86209132116113e-39	1.53879441679308e-37	0.000269808040187394	0.0018516063775983	cis plus trans
MSTRG.5686	AT5G05200	contig_12476|arrow|pilon_207673_T_C	191	83	212	62	2.28404703694623e-20	2.23118590209193e-19	0.0525583746299474	0.154973629955764	only cis
MSTRG.5686	AT5G05200	contig_12476|arrow|pilon_207679_A_G	185	85	205	66	9.42262507691741e-18	8.08716380056645e-17	0.0690606622001129	0.190036158314453	only cis
MSTRG.5686	AT5G05200	contig_12476|arrow|pilon_207697_A_G	166	78	192	66	1.92136513800378e-15	1.45211930271444e-14	0.115756505784351	0.276669109985646	only cis
MSTRG.5686	AT5G05200	contig_12476|arrow|pilon_207730_T_A	164	81	176	56	1.24659557435632e-15	9.53134817302093e-15	0.0337888863368805	0.110703243799767	only cis
MSTRG.5686	AT5G05200	contig_12476|arrow|pilon_208092_C_T	93	58	112	38	1.15826268144489e-09	5.89903261239432e-09	0.0186377995467222	0.0692426990195648	only cis
MSTRG.5686	AT5G05200	contig_12476|arrow|pilon_208262_A_G	95	75	91	55	0.003624780987538	0.00802594263852505	0.253963601263176	0.471532647288823	only cis
MSTRG.5686	AT5G05200	contig_12476|arrow|pilon_208271_T_C	107	72	101	52	9.17646045051771e-05	0.00026878506182259	0.256658407278015	0.474753276210165	only cis
MSTRG.5686	AT5G05200	contig_12476|arrow|pilon_208274_G_A	114	71	110	52	6.05849567507097e-06	2.09304372280275e-05	0.260749242265059	0.479700504644625	only cis
MSTRG.5686	AT5G05200	contig_12476|arrow|pilon_208361_T_A	65	78	80	54	0.0304148046995199	0.0543186059714735	0.0221086642963438	0.0793781273507347	no cis no trans
MSTRG.5686	AT5G05200	contig_12476|arrow|pilon_208501_C_G	53	77	61	56	0.711703276927941	0.790482827655147	0.0963987342195231	0.242474864437685	no cis no trans
MSTRG.5686	AT5G05200	contig_12476|arrow|pilon_208502_T_G	53	78	61	57	0.782555861411752	0.849655862807906	0.0975612800028461	0.244579607933767	no cis no trans
MSTRG.5686	AT5G05200	contig_12476|arrow|pilon_208597_T_C	69	70	66	48	0.110939311884613	0.168914185215169	0.206863845569069	0.411726953232741	no cis no trans
MSTRG.5686	AT5G05200	contig_12476|arrow|pilon_208603_C_T	70	66	66	43	0.0346153705381867	0.0608838659928041	0.195744190418639	0.39728528668867	no cis no trans
MSTRG.5687	AT5G05210	contig_12476|arrow|pilon_209658_C_T	48	56	62	28	0.000437922196634131	0.00115040151141851	0.0021920666375039	0.0116681525562006	cis plus trans
MSTRG.5687	AT5G05210	contig_12476|arrow|pilon_209745_A_G	50	48	61	23	4.07712655066034e-05	0.000125893316774232	0.00370986014818842	0.0182832458926713	cis plus trans
MSTRG.5687	AT5G05210	contig_12476|arrow|pilon_209753_A_G	48	49	52	22	0.000642807349050706	0.00163976471453275	0.00774131818629921	0.0338784588724554	cis plus trans
MSTRG.5687	AT5G05210	contig_12476|arrow|pilon_209769_T_C	47	53	46	32	0.140538286269522	0.206624718050699	0.131380384591951	0.30228659446245	no cis no trans
MSTRG.5687	AT5G05210	contig_12476|arrow|pilon_209772_T_C	47	53	39	33	0.555997717760973	0.650479005169212	0.439749519029056	0.666312509145255	no cis no trans
MSTRG.5687	AT5G05210	contig_12476|arrow|pilon_209790_G_A	44	51	21	34	0.104789482426604	0.160464698314309	0.393664179384727	0.622799943909985	no cis no trans
MSTRG.5687	AT5G05210	contig_12476|arrow|pilon_209835_G_T	45	49	25	34	0.29759520828443	0.390702255691419	0.617204976251171	0.807004394921754	no cis no trans
MSTRG.5687	AT5G05210	contig_12476|arrow|pilon_210198_C_T	19	73	0	71	8.47032947254302e-22	8.82712461588381e-21	8.69725171181875e-06	8.14290431926528e-05	cis plus trans
MSTRG.5687	AT5G05210	contig_12476|arrow|pilon_210213_T_C	23	75	0	83	2.06795153138257e-25	2.50348563157194e-24	2.85377599393413e-07	3.3650747602506e-06	cis plus trans
MSTRG.5687	AT5G05210	contig_12476|arrow|pilon_210216_C_T	26	77	0	83	2.06795153138257e-25	2.50348563157194e-24	4.47637025658205e-08	5.85140931330779e-07	cis plus trans
MSTRG.5687	AT5G05210	contig_12476|arrow|pilon_210225_G_A	51	80	71	38	0.00203316953130913	0.00472512986250743	5.82643509102496e-05	0.000465263566522765	cis plus trans
MSTRG.5687	AT5G05210	contig_12476|arrow|pilon_210318_G_A	56	84	0	115	4.81482486096806e-35	8.34728819404286e-34	5.61492723544915e-18	1.90815930544224e-16	cis plus trans
MSTRG.5687	AT5G05210	contig_12476|arrow|pilon_210330_C_A	61	81	0	56	2.7755575615629e-17	2.31985967183183e-16	1.73498232493097e-11	3.32557230940921e-10	cis plus trans
MSTRG.5687	AT5G05210	contig_12476|arrow|pilon_210345_T_C	72	83	0	116	2.40741243048405e-35	4.21885296370964e-34	4.01903936389879e-22	1.78453561852157e-20	cis plus trans
MSTRG.5687	AT5G05210	contig_12476|arrow|pilon_210352_C_A	93	87	69	65	0.795628714970389	0.860709556876267	1	1	no cis no trans
MSTRG.5687	AT5G05210	contig_12476|arrow|pilon_210393_T_C	142	98	160	69	1.67792706115989e-09	8.42464636270633e-09	0.0161713832308129	0.0617246554624986	only cis
MSTRG.5687	AT5G05210	contig_12476|arrow|pilon_210567_A_C	124	79	167	49	2.92479913022198e-16	2.31869195291022e-15	0.000439118740312033	0.00285884929450888	cis plus trans
MSTRG.5687	AT5G05210	contig_12476|arrow|pilon_210632_T_C	39	66	0	54	1.11022302462516e-16	9.00764975010244e-16	6.96851514579315e-09	1.00118174570315e-07	cis plus trans
MSTRG.5683	AT5G05370	contig_12476|arrow|pilon_221474_T_G	38	205	21	207	1.28189567957219e-39	2.570840686566e-38	0.0373977387999056	0.119670403439732	only cis
MSTRG.5688	AT5G05460	contig_12476|arrow|pilon_236041_G_A	34	31	20	37	0.0331439677875056	0.0586363023838775	0.068629598716115	0.189171744434688	no cis no trans
MSTRG.5688	AT5G05460	contig_12476|arrow|pilon_236073_C_G	35	30	23	40	0.0429565455243894	0.0737283739485645	0.0533518353925011	0.156702533383267	no cis no trans
MSTRG.5688	AT5G05460	contig_12476|arrow|pilon_236133_C_G	25	25	2	50	6.12399020383235e-13	3.9776119340062e-12	5.60048546320697e-08	7.23193536374396e-07	cis plus trans
MSTRG.5688	AT5G05460	contig_12476|arrow|pilon_236136_C_T	26	25	2	50	6.12399020383235e-13	3.9776119340062e-12	2.79336836362378e-08	3.75171845478066e-07	cis plus trans
MSTRG.5688	AT5G05460	contig_12476|arrow|pilon_236177_G_T	23	24	20	33	0.0983706484404921	0.152013099041628	0.313365390244282	0.539384150355166	no cis no trans
MSTRG.5688	AT5G05460	contig_12476|arrow|pilon_236428_C_A	31	23	20	20	1	1	0.533263211346804	0.744685580020836	no cis no trans
MSTRG.5688	AT5G05460	contig_12476|arrow|pilon_236503_A_T	26	26	20	12	0.215327149722725	0.297409808350055	0.366833706996862	0.595950963133873	no cis no trans
MSTRG.5688	AT5G05460	contig_12476|arrow|pilon_236505_C_A	25	26	20	11	0.149612784385681	0.217651773161859	0.252431118108005	0.469658752948581	no cis no trans
MSTRG.5688	AT5G05460	contig_12476|arrow|pilon_236541_T_A	29	22	25	13	0.0729513885162306	0.117319786719923	0.511016421857469	0.726807055289393	no cis no trans
MSTRG.5639	AT5G04280	contig_12476|arrow|pilon_24194_T_C	47	61	34	22	0.140895423598481	0.207063716028085	0.047965267357283	0.144555477772805	no cis no trans
MSTRG.5639	AT5G04280	contig_12476|arrow|pilon_24221_T_C	63	39	50	24	0.00337223333414806	0.00750368174346675	0.524287474366836	0.737437368670881	only cis
MSTRG.5639	AT5G04280	contig_12476|arrow|pilon_24224_C_T	64	65	50	24	0.00337223333414806	0.00750368174346675	0.0184203028684347	0.0685820985977317	only cis
MSTRG.5639	AT5G04280	contig_12476|arrow|pilon_24236_T_C	66	65	55	26	0.00168863807272102	0.00398861537315475	0.0151420096221148	0.0585867293551038	only cis
MSTRG.5639	AT5G04280	contig_12476|arrow|pilon_24252_T_G	72	63	64	30	0.000587902225412562	0.00151215909909626	0.0289620866574713	0.0981453139159985	only cis
MSTRG.5639	AT5G04280	contig_12476|arrow|pilon_24317_A_G	67	65	71	43	0.0111185934487646	0.022076968418431	0.0729964851287257	0.197975611594194	only cis
MSTRG.5639	AT5G04280	contig_12476|arrow|pilon_24362_C_A	41	51	48	39	0.391190965300753	0.489176075566687	0.179450940584839	0.374425276340045	no cis no trans
MSTRG.5639	AT5G04280	contig_12476|arrow|pilon_24476_C_G	26	59	21	40	0.020414713799635	0.0381003673130894	0.719908743994922	0.878044094544108	only cis
MSTRG.5639	AT5G04280	contig_12476|arrow|pilon_24518_T_C	66	67	57	54	0.849550187314454	0.90461607220987	0.79849767323471	0.923050890650791	no cis no trans
MSTRG.5639	AT5G04280	contig_12476|arrow|pilon_24587_T_C	89	68	89	60	0.0214833507777223	0.0398726313016229	0.643204481242837	0.825683323278676	only cis
MSTRG.5639	AT5G04280	contig_12476|arrow|pilon_24866_C_A	141	140	144	110	0.0381863726799046	0.0664690618766809	0.140712942549463	0.317123878007895	no cis no trans
MSTRG.5639	AT5G04280	contig_12476|arrow|pilon_24890_A_C	158	141	164	112	0.00208574315843169	0.00483707671389708	0.130111313347276	0.300225138451359	only cis
MSTRG.5639	AT5G04280	contig_12476|arrow|pilon_24896_T_C	154	150	160	122	0.027395109616916	0.0495111601883838	0.158798618763487	0.344416300146248	only cis
MSTRG.5639	AT5G04280	contig_12476|arrow|pilon_24962_C_T	132	120	123	93	0.0482212095065314	0.0815560102868405	0.352181160515263	0.580864967709774	no cis no trans
MSTRG.5639	AT5G04280	contig_12476|arrow|pilon_24968_T_C	122	118	116	91	0.0950550336801494	0.147730085813025	0.296139923582622	0.520467712454344	no cis no trans
MSTRG.5639	AT5G04280	contig_12476|arrow|pilon_25034_C_T	98	82	87	54	0.00682955238545277	0.0142440701470891	0.211420922817982	0.417588930182352	only cis
MSTRG.5639	AT5G04280	contig_12476|arrow|pilon_25091_C_T	64	78	62	49	0.254605123093794	0.342106231708208	0.100209208932533	0.249260123569422	no cis no trans
MSTRG.5639	AT5G04280	contig_12476|arrow|pilon_25109_C_T	44	71	50	49	1	1	0.0748765796877653	0.201614116799081	no cis no trans
MSTRG.5692	AT5G05660	contig_12476|arrow|pilon_258875_C_T	64	27	59	21	2.52911025646706e-05	8.04172243189641e-05	0.733320618683041	0.885857326679734	only cis
MSTRG.5692	AT5G05660	contig_12476|arrow|pilon_258881_C_T	62	27	55	21	0.000120629115997903	0.000347112849074988	0.73365840447196	0.886031012173075	only cis
MSTRG.5692	AT5G05660	contig_12476|arrow|pilon_259031_C_G	47	21	46	16	0.000176327112551443	0.00049508517429769	0.563612672600553	0.768040254940226	only cis
MSTRG.5692	AT5G05660	contig_12476|arrow|pilon_259178_C_T	74	22	64	16	5.87133041459618e-08	2.55039793047856e-07	0.714438337714541	0.874767632963626	only cis
MSTRG.5692	AT5G05660	contig_12476|arrow|pilon_259190_T_C	75	24	64	18	3.31552016884749e-07	1.32978442576633e-06	0.727858783412539	0.88255633529316	only cis
MSTRG.5693	AT5G05670	contig_12476|arrow|pilon_262667_C_T	53	28	34	26	0.366294006703292	0.463554607739239	0.299593511704975	0.524144750987144	no cis no trans
MSTRG.5693	AT5G05670	contig_12476|arrow|pilon_262672_A_C	61	29	44	30	0.130177680319128	0.19356099151227	0.326988451687073	0.554275533416113	no cis no trans
MSTRG.5693	AT5G05670	contig_12476|arrow|pilon_262736_A_C	86	31	73	33	0.000128220729468359	0.000368024759839946	0.462144204059462	0.685999678089037	only cis
MSTRG.5693	AT5G05670	contig_12476|arrow|pilon_262750_G_T	97	32	91	37	2.00612994503004e-06	7.34899608927913e-06	0.484030749318739	0.704649356332257	only cis
MSTRG.5691	AT5G05730	contig_12476|arrow|pilon_270198_A_T	56	42	32	96	1.28417638660932e-08	5.9509916307519e-08	1.19148821366783e-06	1.28236343290844e-05	cis plus trans
MSTRG.5691	AT5G05730	contig_12476|arrow|pilon_270203_G_A	56	42	32	94	2.91019327354653e-08	1.30417993947587e-07	2.18768829949051e-06	2.25878928319383e-05	cis plus trans
MSTRG.5694	AT5G05740	contig_12476|arrow|pilon_272735_C_A	141	117	50	60	0.390927456699505	0.489176075566687	0.111941890182837	0.269871860517989	no cis no trans
MSTRG.5694	AT5G05740	contig_12476|arrow|pilon_272759_A_G	235	131	71	77	0.681217086893931	0.764111336737757	0.00101791714322633	0.00599124488700482	only trans
MSTRG.5694	AT5G05740	contig_12476|arrow|pilon_272836_T_C	410	226	182	166	0.421387991372865	0.520381507986481	0.000231843625959609	0.00161986966392812	only trans
MSTRG.5694	AT5G05740	contig_12476|arrow|pilon_272855_T_C	448	259	190	194	0.878350533131609	0.929298823696429	1.1701962117805e-05	0.000107069327536816	only trans
MSTRG.5694	AT5G05740	contig_12476|arrow|pilon_272870_A_C	493	269	212	197	0.48882336081338	0.585907645473734	2.0416919655193e-05	0.000178990251363509	only trans
MSTRG.5694	AT5G05740	contig_12476|arrow|pilon_272873_C_G	491	202	208	199	0.691753494499175	0.773419861805711	7.28422319056406e-11	1.31034162544524e-09	only trans
MSTRG.5694	AT5G05740	contig_12476|arrow|pilon_272896_A_G	421	274	182	222	0.0522059171532921	0.0876710976713399	6.6624755476145e-07	7.43912844239773e-06	only trans
MSTRG.5694	AT5G05740	contig_12476|arrow|pilon_273096_T_G	368	191	169	167	0.956504203561171	0.987363157156826	6.16144810018904e-06	5.90654653764781e-05	only trans
MSTRG.5694	AT5G05740	contig_12476|arrow|pilon_273102_T_G	368	197	169	169	1	1	9.77442627368638e-06	9.07155757612232e-05	only trans
MSTRG.5694	AT5G05740	contig_12476|arrow|pilon_273106_C_T	363	181	169	156	0.505702344846612	0.602836771865819	2.10267407402252e-05	0.000183986401124927	only trans
MSTRG.5694	AT5G05740	contig_12476|arrow|pilon_273198_C_T	458	216	173	208	0.0813949617180574	0.129050248920025	1.23220281241977e-12	2.65349344526141e-11	only trans
MSTRG.5694	AT5G05740	contig_12476|arrow|pilon_273213_T_G	468	216	162	199	0.0579769017101043	0.0960117745597126	1.95611622821159e-13	4.55698970033294e-12	only trans
MSTRG.5694	AT5G05740	contig_12476|arrow|pilon_273392_G_A	421	206	165	167	0.956243357451023	0.987120696925599	1.67466927512825e-07	2.03352506670137e-06	only trans
MSTRG.5694	AT5G05740	contig_12476|arrow|pilon_273412_C_T	377	203	155	146	0.644790570541762	0.732064291072436	0.000117272172440991	0.000876943510267426	only trans
MSTRG.5694	AT5G05740	contig_12476|arrow|pilon_273518_T_C	336	199	126	165	0.0257380987443992	0.04688586709572	7.95142036844182e-08	1.00668344603024e-06	cis plus trans
MSTRG.5694	AT5G05740	contig_12476|arrow|pilon_273655_C_T	366	171	139	151	0.518387424627591	0.615084805023759	1.80985641190001e-08	2.48499037154674e-07	only trans
MSTRG.5694	AT5G05740	contig_12476|arrow|pilon_273907_C_G	247	148	101	112	0.49331573862992	0.590789359327975	0.000416360509634406	0.0027285554263411	only trans
MSTRG.5694	AT5G05740	contig_12476|arrow|pilon_273910_T_C	265	142	103	110	0.681088320806033	0.764111336737757	7.1763679899981e-05	0.000562498976814215	only trans
MSTRG.5694	AT5G05740	contig_12476|arrow|pilon_274129_A_G	197	139	75	130	0.000149244196768902	0.000424211907968231	6.65401652036958e-07	7.43022887413352e-06	cis plus trans
MSTRG.5694	AT5G05740	contig_12476|arrow|pilon_274135_A_G	199	139	75	129	0.00019103508760433	0.000533231338538694	6.45431201196928e-07	7.22473434303145e-06	cis plus trans
MSTRG.5694	AT5G05740	contig_12476|arrow|pilon_274138_A_G	207	138	77	129	0.000356395472556438	0.000952389855382547	2.97989785794206e-07	3.50645254210967e-06	cis plus trans
MSTRG.5694	AT5G05740	contig_12476|arrow|pilon_274162_T_C	200	132	78	126	0.000952725105912405	0.00235850045218513	8.90012433881478e-07	9.74655583692616e-06	cis plus trans
MSTRG.5694	AT5G05740	contig_12476|arrow|pilon_274340_T_A	251	146	98	112	0.369711777476311	0.467172337440196	0.000101099412212769	0.000767938430202351	only trans
MSTRG.5694	AT5G05740	contig_12476|arrow|pilon_274468_A_G	272	164	2	212	1.74764025247162e-60	6.12527971134195e-59	5.12827795011963e-63	1.05248734928521e-60	cis plus trans
MSTRG.5694	AT5G05740	contig_12476|arrow|pilon_274991_A_G	120	125	0	98	6.3108872417681e-30	9.08845453661332e-29	2.71339237961063e-23	1.29032074081941e-21	cis plus trans
MSTRG.5694	AT5G05740	contig_12476|arrow|pilon_274998_G_A	123	126	11	88	4.52957997846647e-16	3.55202874431622e-15	5.41172216611381e-12	1.09514101378056e-10	cis plus trans
MSTRG.5694	AT5G05740	contig_12476|arrow|pilon_275051_A_G	90	132	7	98	1.20654311692799e-21	1.25042563440819e-20	2.51754890446714e-11	4.74366602335087e-10	cis plus trans
MSTRG.5694	AT5G05740	contig_12476|arrow|pilon_275060_A_C	79	123	2	82	3.69232745928359e-22	3.9122001186196e-21	3.76757678443361e-12	7.74377314023935e-11	cis plus trans
MSTRG.5694	AT5G05740	contig_12476|arrow|pilon_275238_T_C	100	120	0	104	9.86076131526268e-32	1.52150466572768e-30	1.47369156082892e-21	6.33270956474087e-20	cis plus trans
MSTRG.5694	AT5G05740	contig_12476|arrow|pilon_275361_C_T	167	106	55	65	0.411423220263938	0.510117966540666	0.0057053558527062	0.0262884754370031	only trans
MSTRG.5694	AT5G05740	contig_12476|arrow|pilon_275386_T_G	190	117	61	74	0.30168250274563	0.394913140318912	0.00123651740708837	0.00710438088774708	only trans
MSTRG.5694	AT5G05740	contig_12476|arrow|pilon_275465_A_G	169	105	0	128	5.87747175411145e-39	1.15347563808234e-37	3.38837170137588e-40	3.62627306988135e-38	cis plus trans
MSTRG.5694	AT5G05740	contig_12476|arrow|pilon_275474_T_C	175	103	66	74	0.554268915776317	0.6491496487658	0.00235207328694888	0.012403642737337	only trans
MSTRG.5694	AT5G05740	contig_12476|arrow|pilon_275504_T_C	118	89	0	101	7.88860905221008e-31	1.17973841954268e-29	3.4166783748992e-28	2.13475019399978e-26	cis plus trans
MSTRG.5695	AT5G05760	contig_12476|arrow|pilon_276468_G_T	30	20	4	24	0.000179991126060486	0.000504739180134989	0.000106829528593466	0.000806308711097745	cis plus trans
MSTRG.5695	AT5G05760	contig_12476|arrow|pilon_276493_G_T	29	23	0	32	4.65661287307739e-10	2.44337617189038e-09	1.29097658673536e-08	1.80117290257755e-07	cis plus trans
MSTRG.5696	AT5G05780	contig_12476|arrow|pilon_280619_T_C	40	41	57	45	0.276013892492502	0.366178125712785	0.456163273059863	0.680737751843591	no cis no trans
MSTRG.5632	AT5G04160	contig_12476|arrow|pilon_2883_T_C	35	43	20	57	2.92631106993083e-05	9.23000328905675e-05	0.0185726809769603	0.0690463149322412	only cis
MSTRG.5701	AT5G06110	contig_12476|arrow|pilon_297534_G_T	160	136	212	134	3.23969691500724e-05	0.000101630304002549	0.0658451080674457	0.183465124579937	only cis
MSTRG.5701	AT5G06110	contig_12476|arrow|pilon_297636_C_T	147	115	196	129	0.000239868919815983	0.000659135676035909	0.313200362100838	0.539209947100879	only cis
MSTRG.5701	AT5G06110	contig_12476|arrow|pilon_297652_C_A	142	105	187	121	0.000201864339153558	0.000561397931815292	0.486890467274498	0.707000234808259	only cis
MSTRG.5701	AT5G06110	contig_12476|arrow|pilon_297701_C_T	141	108	180	116	0.000238029834347806	0.000654247557666167	0.337266972126647	0.565160205832295	only cis
MSTRG.5701	AT5G06110	contig_12476|arrow|pilon_297803_T_A	124	100	135	88	0.00199947455686184	0.00465407656208584	0.2922898604999	0.516236747171979	only cis
MSTRG.5701	AT5G06110	contig_12476|arrow|pilon_297885_T_C	108	92	128	77	0.000450821319116833	0.00118051439058011	0.0878723733221211	0.226705237296987	only cis
MSTRG.5701	AT5G06110	contig_12476|arrow|pilon_297926_A_C	106	86	123	72	0.000319315663480796	0.000858703969075153	0.121881982610464	0.286895325111079	only cis
MSTRG.5701	AT5G06110	contig_12476|arrow|pilon_297941_G_A	106	83	125	71	0.000140231501748283	0.000400300067411989	0.145178769461595	0.324028820221185	only cis
MSTRG.5701	AT5G06110	contig_12476|arrow|pilon_297959_G_A	104	81	133	68	5.3168519663648e-06	1.85362760250535e-05	0.0474460905844779	0.143388627368606	only cis
MSTRG.5701	AT5G06110	contig_12476|arrow|pilon_297992_G_A	108	73	126	61	2.29319105351927e-06	8.35189232316434e-06	0.130642911946503	0.301141070406796	only cis
MSTRG.5701	AT5G06110	contig_12476|arrow|pilon_298007_G_A	96	70	112	61	0.000129801924741852	0.000372331276929411	0.219923390825669	0.428747285584566	only cis
MSTRG.5701	AT5G06110	contig_12476|arrow|pilon_298118_A_G	69	74	84	61	0.0673294714305844	0.109347116902488	0.124620857336676	0.291346194911446	no cis no trans
MSTRG.5701	AT5G06110	contig_12476|arrow|pilon_298133_C_T	44	70	55	59	0.778876092002701	0.846900083249881	0.18137136857151	0.377149178628661	no cis no trans
MSTRG.5701	AT5G06110	contig_12476|arrow|pilon_298136_C_G	36	68	41	55	0.184285872880365	0.260354898461849	0.248727863165211	0.465015886389434	no cis no trans
MSTRG.5701	AT5G06110	contig_12476|arrow|pilon_298656_T_A	47	53	89	37	4.09929109720019e-06	1.44719430830585e-05	0.000373467881324377	0.00247757263078727	cis plus trans
MSTRG.5643	AT5G04320	contig_12476|arrow|pilon_35711_C_T	39	51	52	27	0.0065532976702838	0.013721494262832	0.00522280506402871	0.0244127409166219	cis plus trans
MSTRG.5643	AT5G04320	contig_12476|arrow|pilon_35785_C_A	58	57	85	28	7.34365191212458e-08	3.15908732699754e-07	0.000122764550345451	0.000914104216749174	cis plus trans
MSTRG.5643	AT5G04320	contig_12476|arrow|pilon_35815_C_G	53	57	78	29	2.3518927469992e-06	8.55748859425297e-06	0.000285796702218891	0.0019490181651723	cis plus trans
MSTRG.5643	AT5G04320	contig_12476|arrow|pilon_35817_T_G	52	57	78	30	4.31475152179488e-06	1.5192388858327e-05	0.000299655628597456	0.00203408033244463	cis plus trans
MSTRG.5643	AT5G04320	contig_12476|arrow|pilon_35839_C_G	62	52	78	34	3.91054165018935e-05	0.000121088803888145	0.0202688372159015	0.0740896057418195	only cis
MSTRG.5644	AT5G04410	contig_12476|arrow|pilon_46539_G_A	49	45	59	17	1.396871811314e-06	5.22010257892124e-06	0.000728037120375183	0.00446658468433503	cis plus trans
MSTRG.5644	AT5G04410	contig_12476|arrow|pilon_46761_G_A	31	45	30	18	0.111402891061019	0.169421563070127	0.0265695174177266	0.0916903989365436	no cis no trans
MSTRG.5644	AT5G04410	contig_12476|arrow|pilon_46906_A_G	77	52	71	34	0.000390700015522367	0.00103485998886345	0.222776135624504	0.432358311185767	only cis
MSTRG.5644	AT5G04410	contig_12476|arrow|pilon_47057_C_T	76	52	69	39	0.00502351833348272	0.0107826508814421	0.504300161415827	0.721383609225915	only cis
MSTRG.5644	AT5G04410	contig_12476|arrow|pilon_47565_T_G	30	54	28	51	0.0128124021758314	0.0250702403627229	1	1	only cis
MSTRG.5644	AT5G04410	contig_12476|arrow|pilon_47571_G_A	27	52	25	49	0.00708425267388049	0.014736241692346	1	1	only cis
MSTRG.5644	AT5G04410	contig_12476|arrow|pilon_47574_T_C	27	53	25	51	0.00383623575161464	0.00843421700421129	1	1	only cis
MSTRG.5644	AT5G04410	contig_12476|arrow|pilon_47581_C_T	24	56	21	55	0.000120629115997903	0.000347112849074988	0.859879882455935	0.964485638146497	only cis
MSTRG.5644	AT5G04410	contig_12476|arrow|pilon_47825_C_T	32	52	36	40	0.731008882222607	0.807150443849006	0.264453407509335	0.48410810537222	no cis no trans
MSTRG.5644	AT5G04410	contig_12476|arrow|pilon_47890_G_T	70	54	73	46	0.0167863291184782	0.0320166374865279	0.514562074409569	0.72950299331572	only cis
MSTRG.5645	AT5G04420	contig_12476|arrow|pilon_48497_C_T	100	87	89	106	0.251822395873749	0.339143246139267	0.151769520857562	0.334105171006274	no cis no trans
MSTRG.5645	AT5G04420	contig_12476|arrow|pilon_48524_C_G	125	75	135	101	0.0314860496982573	0.0560901506414802	0.281961160185215	0.504527678050205	no cis no trans
MSTRG.5645	AT5G04420	contig_12476|arrow|pilon_48566_C_T	108	83	109	101	0.629168444622868	0.718209690165451	0.367825057526169	0.596872866188002	no cis no trans
MSTRG.5645	AT5G04420	contig_12476|arrow|pilon_49154_T_A	34	42	50	41	0.40181279606988	0.500171764067734	0.215328133588892	0.422878682952567	no cis no trans
MSTRG.5645	AT5G04420	contig_12476|arrow|pilon_49681_T_A	78	66	84	83	1	1	0.569362354653154	0.77248133886866	no cis no trans
MSTRG.5645	AT5G04420	contig_12476|arrow|pilon_49810_A_T	35	44	34	59	0.0124006027979376	0.0243646078668806	0.349863457539575	0.578579654548129	only cis
MSTRG.5645	AT5G04420	contig_12476|arrow|pilon_49867_T_A	55	39	59	56	0.852155526629713	0.906918807110633	0.329833071405379	0.557352178407234	no cis no trans
MSTRG.5645	AT5G04420	contig_12476|arrow|pilon_49917_T_A	55	40	53	69	0.174205405492972	0.248335087327215	0.0404528074522383	0.12705897804358	no cis no trans
MSTRG.5645	AT5G04420	contig_12476|arrow|pilon_50067_G_A	58	42	50	71	0.0685936381206144	0.111224407221272	0.0152749902136783	0.0589684606071605	no cis no trans
MSTRG.5645	AT5G04420	contig_12476|arrow|pilon_50233_G_T	47	58	46	84	0.00109256148587074	0.00267213691036933	0.179618197018691	0.374654479297931	only cis
MSTRG.5645	AT5G04420	contig_12476|arrow|pilon_50238_A_T	35	58	0	90	1.61558713389264e-27	2.1274018924668e-26	1.28577177614436e-12	2.76259274372288e-11	cis plus trans
MSTRG.5645	AT5G04420	contig_12476|arrow|pilon_50248_C_A	29	55	0	116	2.40741243048405e-35	4.21885296370964e-34	4.10764332845756e-13	9.25997738603381e-12	cis plus trans
MSTRG.5645	AT5G04420	contig_12476|arrow|pilon_50266_T_C	37	59	37	88	5.8330402134695e-06	2.02112384721759e-05	0.195824304934316	0.397373641587553	only cis
MSTRG.5645	AT5G04420	contig_12476|arrow|pilon_50416_A_G	26	58	0	117	1.20370621524204e-35	2.13327153123602e-34	1.00015575806481e-11	1.96792194616666e-10	cis plus trans
MSTRG.5645	AT5G04420	contig_12476|arrow|pilon_50422_A_G	38	57	32	93	4.36433485888022e-08	1.91919426404282e-07	0.0284081086069843	0.0966725605404039	only cis
MSTRG.5645	AT5G04420	contig_12476|arrow|pilon_50458_A_G	43	54	27	80	2.87737462890791e-07	1.16186740332544e-06	0.00501550699315585	0.0236077643071021	cis plus trans
MSTRG.5645	AT5G04420	contig_12476|arrow|pilon_50469_T_G	38	51	0	102	3.9443045261051e-31	5.98043867813047e-30	1.15486284136768e-15	3.29138074075472e-14	cis plus trans
MSTRG.5645	AT5G04420	contig_12476|arrow|pilon_50598_A_G	46	49	57	63	0.648260051821006	0.735295234798048	1	1	no cis no trans
MSTRG.5645	AT5G04420	contig_12476|arrow|pilon_50614_T_C	34	45	0	94	1.00974195868289e-28	1.39611353623618e-27	1.94740002907673e-14	4.97906446237225e-13	cis plus trans
MSTRG.5645	AT5G04420	contig_12476|arrow|pilon_50634_G_A	33	38	0	84	1.03397576569128e-25	1.26707439580204e-24	3.35292753083494e-14	8.37829707700929e-13	cis plus trans
MSTRG.5645	AT5G04420	contig_12476|arrow|pilon_50823_T_A	47	33	50	46	0.75964928832363	0.831289872134422	0.447010558230367	0.67293911709075	no cis no trans
MSTRG.5645	AT5G04420	contig_12476|arrow|pilon_50848_G_T	51	34	59	49	0.386572608988261	0.484836111146821	0.468066103615276	0.691128501072881	no cis no trans
MSTRG.5645	AT5G04420	contig_12476|arrow|pilon_50884_T_C	47	35	61	41	0.0594005369034336	0.0980767317076354	0.76469653920103	0.90301325168753	no cis no trans
MSTRG.5646	AT5G04430	contig_12476|arrow|pilon_52645_C_G	48	171	48	151	1.33210182610067e-13	9.02008323647145e-13	0.641919271192976	0.824691078246004	only cis
MSTRG.5646	AT5G04430	contig_12476|arrow|pilon_52716_C_G	154	161	137	140	0.904378157555259	0.949480625644834	0.934375801819291	0.993977733413116	no cis no trans
MSTRG.5646	AT5G04430	contig_12476|arrow|pilon_52739_T_C	166	169	151	141	0.598488203782933	0.690521748047897	0.631057171650907	0.817149292370449	no cis no trans
MSTRG.5646	AT5G04430	contig_12476|arrow|pilon_52756_C_G	165	149	153	127	0.13502320750875	0.199983680324005	0.621814324206613	0.810557210666173	no cis no trans
MSTRG.5646	AT5G04430	contig_12476|arrow|pilon_53048_G_T	124	123	126	89	0.0138933164574636	0.0269961526467985	0.0758506123789177	0.203592318450151	only cis
MSTRG.5646	AT5G04430	contig_12476|arrow|pilon_53051_G_A	126	123	128	88	0.00781708350411007	0.0160831025495772	0.0627665906994153	0.177028093727652	only cis
MSTRG.5646	AT5G04430	contig_12476|arrow|pilon_53385_A_G	133	143	114	94	0.187570846374063	0.264347608160959	0.168419407915232	0.35860100662977	no cis no trans
MSTRG.5646	AT5G04430	contig_12476|arrow|pilon_53841_A_G	84	125	68	85	0.195667547469104	0.274142593017199	0.451152620919393	0.676330041259532	no cis no trans
MSTRG.5646	AT5G04430	contig_12476|arrow|pilon_53892_T_C	96	108	80	88	0.589286935859252	0.681720937984796	0.917338697247733	0.981469797814433	no cis no trans
MSTRG.5646	AT5G04430	contig_12476|arrow|pilon_53906_T_C	79	95	57	88	0.0124568983411725	0.0244591195712245	0.306660016837103	0.531906957115625	only cis
MSTRG.5646	AT5G04430	contig_12476|arrow|pilon_53981_G_A	76	74	61	85	0.0566032699703337	0.0940298373198003	0.131383487627588	0.302289160596407	no cis no trans
MSTRG.5646	AT5G04430	contig_12476|arrow|pilon_54009_T_C	78	76	66	79	0.318989474815989	0.414043241623631	0.418018971199157	0.646290486087799	no cis no trans
MSTRG.5646	AT5G04430	contig_12476|arrow|pilon_54015_G_A	71	81	59	83	0.0532084069472741	0.0892147177874378	0.411430227983347	0.639863729416818	no cis no trans
MSTRG.5646	AT5G04430	contig_12476|arrow|pilon_54351_G_A	57	71	43	76	0.00318318444821765	0.00711812053481348	0.196048022995404	0.397690698239913	only cis
MSTRG.5646	AT5G04430	contig_12476|arrow|pilon_54369_C_T	50	74	34	72	0.000284528618916252	0.000772434909831248	0.217713721885723	0.425863839114762	only cis
MSTRG.5646	AT5G04430	contig_12476|arrow|pilon_54387_G_A	51	81	34	73	0.000206374674192305	0.000572799703006702	0.280681037165869	0.502991915685314	only cis
MSTRG.5646	AT5G04430	contig_12476|arrow|pilon_54438_A_C	43	79	32	63	0.0019243477775263	0.00448944615351253	0.885834894154301	0.969926387113375	only cis
MSTRG.5633	AT5G04170	contig_12476|arrow|pilon_6055_C_G	31	53	36	62	0.0111745442147711	0.0221661644086002	1	1	only cis
MSTRG.5633	AT5G04170	contig_12476|arrow|pilon_6109_C_T	37	59	43	68	0.022297954801948	0.0412475954849819	1	1	only cis
MSTRG.5647	AT5G04490	contig_12476|arrow|pilon_67068_G_A	34	72	37	57	0.0494500652531798	0.0832942080468275	0.302869819305196	0.527644405586723	no cis no trans
MSTRG.5647	AT5G04490	contig_12476|arrow|pilon_67073_C_A	27	75	0	56	2.7755575615629e-17	2.31985967183183e-16	2.77006028479348e-06	2.81016307715128e-05	cis plus trans
MSTRG.5647	AT5G04490	contig_12476|arrow|pilon_67150_C_G	106	89	64	80	0.211152640543293	0.292504714986222	0.0791762155783721	0.210067889120747	no cis no trans
MSTRG.5647	AT5G04490	contig_12476|arrow|pilon_67724_C_G	57	116	57	102	0.000447347517453703	0.00117293268067459	0.643721433589787	0.826015478682311	only cis
MSTRG.5647	AT5G04490	contig_12476|arrow|pilon_67751_T_A	42	114	57	89	0.0100564755669253	0.0201730416661122	0.0276256236089044	0.0945714922770083	only cis
MSTRG.5647	AT5G04490	contig_12476|arrow|pilon_68331_C_T	105	139	109	124	0.359081608770551	0.456512738814572	0.461362112290159	0.685358161023193	no cis no trans
MSTRG.5647	AT5G04490	contig_12476|arrow|pilon_68332_G_A	93	140	107	124	0.292450194448869	0.384644874173635	0.189353414727619	0.388289140685689	no cis no trans
MSTRG.5647	AT5G04490	contig_12476|arrow|pilon_68647_T_A	129	122	21	77	1.08925450096282e-08	5.07912420257934e-08	3.12769987248649e-07	3.66929887763734e-06	cis plus trans
MSTRG.5647	AT5G04490	contig_12476|arrow|pilon_68657_A_T	122	123	21	79	4.33736663342163e-09	2.10021239058446e-08	6.14707467146024e-07	6.90419996168138e-06	cis plus trans
MSTRG.5647	AT5G04490	contig_12476|arrow|pilon_68675_A_T	68	80	12	51	7.45972228216468e-07	2.87188543745825e-06	0.000192305428842834	0.00137111829598403	cis plus trans
MSTRG.5648	AT5G04520	contig_12476|arrow|pilon_70621_T_C	43	44	37	33	0.720202772352865	0.797825460268403	0.748560786509552	0.894125634508043	no cis no trans
MSTRG.5648	AT5G04520	contig_12476|arrow|pilon_70640_T_A	42	48	37	37	1	1	0.753843809324239	0.897079737005378	no cis no trans
MSTRG.5648	AT5G04520	contig_12476|arrow|pilon_70752_C_A	42	41	43	46	0.83225775402258	0.889971258014217	0.878773779387601	0.968597124498509	no cis no trans
MSTRG.5648	AT5G04520	contig_12476|arrow|pilon_71055_T_C	40	34	44	48	0.7546517496105	0.827011220827954	0.43945318580784	0.666110218496335	no cis no trans
MSTRG.5648	AT5G04520	contig_12476|arrow|pilon_71057_T_A	40	35	44	46	0.91612887701129	0.955812731826637	0.639673203922313	0.823140621867251	no cis no trans
MSTRG.5651	AT5G04740	contig_12476|arrow|pilon_97468_G_A	28	65	4	33	1.08439417090267e-06	4.09941862206339e-06	0.0240291431136422	0.0847703441888597	only cis
MSTRG.5653	AT5G04760	contig_12476|arrow|pilon_99712_G_T	132	121	171	139	0.0781237849789087	0.124552677991335	0.497373009912128	0.715853544836015	no cis no trans
MSTRG.5653	AT5G04760	contig_12476|arrow|pilon_99727_A_G	153	149	205	157	0.0133915475935222	0.0261283278171518	0.137545616000915	0.312182846462517	only cis
MSTRG.5653	AT5G04760	contig_12476|arrow|pilon_99779_C_T	235	210	313	201	8.89873235047739e-07	3.402540717732e-06	0.0129096518380627	0.0515278108862513	only cis
MSTRG.5653	AT5G04760	contig_12476|arrow|pilon_99826_T_C	297	211	354	243	6.35382906412434e-06	2.18955215740599e-05	0.80624207685706	0.928356865689362	only cis
MSTRG.5653	AT5G04760	contig_12476|arrow|pilon_99844_C_A	255	197	324	221	1.17896971444242e-05	3.92294278976151e-05	0.334567288308082	0.56238382597962	only cis
MSTRG.5715	AT4G39050	contig_12477|arrow|pilon_100146_G_A	42	23	37	32	0.630456491786801	0.718862633450854	0.22155635843358	0.430870296570335	no cis no trans
MSTRG.5715	AT4G39050	contig_12477|arrow|pilon_100341_C_A	55	27	55	32	0.0178275529297359	0.0337607965493488	0.630874953825165	0.817095998542819	only cis
MSTRG.5715	AT4G39050	contig_12477|arrow|pilon_100730_C_A	41	27	36	27	0.313503053296453	0.407792085089593	0.726182928605003	0.881670228533401	no cis no trans
MSTRG.5715	AT4G39050	contig_12477|arrow|pilon_100762_A_G	37	29	32	30	0.899076313652861	0.945356688363475	0.722995894181514	0.879684364996923	no cis no trans
MSTRG.5715	AT4G39050	contig_12477|arrow|pilon_101614_G_A	85	35	73	37	0.000768985006582959	0.00193502106105825	0.480087966012538	0.701361578582573	only cis
MSTRG.5715	AT4G39050	contig_12477|arrow|pilon_101624_A_G	87	35	71	38	0.00203316953130913	0.00472512986250743	0.324838891126869	0.551967329756767	only cis
MSTRG.5715	AT4G39050	contig_12477|arrow|pilon_101795_C_T	86	30	100	37	6.99021395718563e-08	3.01420768959657e-07	0.886800690133308	0.970100992108121	only cis
MSTRG.5715	AT4G39050	contig_12477|arrow|pilon_101815_T_A	88	32	101	43	1.48738158895011e-06	5.53042173428393e-06	0.586308253306298	0.784521444366778	only cis
MSTRG.5715	AT4G39050	contig_12477|arrow|pilon_101817_T_C	88	33	100	41	7.23709514129942e-07	2.7927122521712e-06	0.784157965696444	0.914183235977368	only cis
MSTRG.5715	AT4G39050	contig_12477|arrow|pilon_101833_T_G	85	32	100	44	3.49380965110909e-06	1.24188502784152e-05	0.586746816726442	0.784909690326639	only cis
MSTRG.5715	AT4G39050	contig_12477|arrow|pilon_101935_G_A	54	24	68	40	0.00905798333753257	0.0183802913072512	0.435106417710914	0.662253079448964	only cis
MSTRG.5715	AT4G39050	contig_12477|arrow|pilon_102160_T_C	47	30	53	39	0.174983898462962	0.249171579304405	0.753523458162751	0.89695149401696	no cis no trans
MSTRG.5715	AT4G39050	contig_12477|arrow|pilon_102165_C_T	47	30	52	39	0.208174422381176	0.288749923681705	0.639419930186677	0.822995765926108	no cis no trans
MSTRG.5715	AT4G39050	contig_12477|arrow|pilon_102322_C_A	47	30	50	38	0.240793124539001	0.326705351252767	0.635813275567459	0.820297565289268	no cis no trans
MSTRG.5720	AT4G38250	contig_12477|arrow|pilon_12700_C_T	37	22	48	20	0.000914390721287558	0.00226862760573688	0.449662081706687	0.675264259715819	only cis
MSTRG.5720	AT4G38250	contig_12477|arrow|pilon_12705_C_A	49	25	62	21	7.50533232462067e-06	2.56117676187891e-05	0.292821830995552	0.516774191063345	only cis
MSTRG.5720	AT4G38250	contig_12477|arrow|pilon_12760_T_C	62	52	64	34	0.00318867850480388	0.00712527235956713	0.123495541550613	0.289511014493459	only cis
MSTRG.5720	AT4G38250	contig_12477|arrow|pilon_15147_C_A	100	36	23	41	0.0327657590988234	0.0581254254373973	4.94063588751431e-07	5.62912011383253e-06	only trans
MSTRG.5720	AT4G38250	contig_12477|arrow|pilon_15149_A_G	100	37	23	41	0.0327657590988234	0.0581254254373973	9.50793699658708e-07	1.03792874497881e-05	only trans
MSTRG.5720	AT4G38250	contig_12477|arrow|pilon_15191_G_C	107	33	30	49	0.0421654439949511	0.072581090985876	2.29869013766358e-08	3.12025311328555e-07	only trans
MSTRG.5720	AT4G38250	contig_12477|arrow|pilon_15198_C_G	101	34	34	50	0.101136342138804	0.155489061571246	4.8170207406701e-07	5.49679645215642e-06	only trans
MSTRG.5703	AT4G38360	contig_12477|arrow|pilon_28710_C_A	55	49	71	24	1.46409824658128e-06	5.45604325137448e-06	0.00190688955878915	0.0103403117643779	cis plus trans
MSTRG.5703	AT4G38360	contig_12477|arrow|pilon_28724_G_A	54	48	69	26	1.18280884849151e-05	3.93201786460408e-05	0.00517675325307927	0.0242302515917804	cis plus trans
MSTRG.5703	AT4G38360	contig_12477|arrow|pilon_29756_T_A	28	34	34	27	0.442626004946473	0.541399116512601	0.281102097465589	0.50350592648404	no cis no trans
MSTRG.5703	AT4G38360	contig_12477|arrow|pilon_29908_A_G	52	28	59	24	0.000154559410783292	0.00043752897348741	0.501609205700698	0.719146650079415	only cis
MSTRG.5703	AT4G38360	contig_12477|arrow|pilon_30033_C_T	86	34	91	44	6.42838069688823e-05	0.000193020228092061	0.497662087137315	0.71607082111779	only cis
MSTRG.5703	AT4G38360	contig_12477|arrow|pilon_30087_A_G	69	27	75	33	6.55037079248007e-05	0.000195994321608624	0.759201792643024	0.899859844403366	only cis
MSTRG.5703	AT4G38360	contig_12477|arrow|pilon_30109_G_T	60	23	62	26	0.000157148671030017	0.000443933173166251	0.866136585091093	0.966344013520202	only cis
MSTRG.5708	AT4G38670	contig_12477|arrow|pilon_46222_T_A	53	122	66	49	0.135350409834815	0.200277149105328	5.72270832066973e-06	5.51585950869876e-05	only trans
MSTRG.5708	AT4G38670	contig_12477|arrow|pilon_46348_T_A	46	115	52	57	0.701811182064684	0.781991582418825	0.00189391564789813	0.0102813239803457	only trans
MSTRG.5708	AT4G38670	contig_12477|arrow|pilon_46386_T_G	44	116	46	48	0.917923067315744	0.95691654996008	0.000687532645962509	0.00424824891110192	only trans
MSTRG.5708	AT4G38670	contig_12477|arrow|pilon_46465_G_A	36	109	43	48	0.675222459916057	0.758786409687903	0.000619383065753961	0.00387485780948065	only trans
MSTRG.5708	AT4G38670	contig_12477|arrow|pilon_46466_A_G	36	109	43	49	0.602412277696151	0.69404853287097	0.00066182160665256	0.00410807528468985	only trans
MSTRG.5708	AT4G38670	contig_12477|arrow|pilon_46469_G_T	40	110	48	46	0.917923067315744	0.95691654996008	0.000195628561406161	0.00139190627552001	only trans
MSTRG.5708	AT4G38670	contig_12477|arrow|pilon_46514_G_T	44	109	43	40	0.826404724449194	0.885655351050084	0.000657062319121093	0.00408219896662221	only trans
MSTRG.5708	AT4G38670	contig_12477|arrow|pilon_47251_A_T	33	45	28	66	0.000111120620206633	0.000321375550257007	0.10952885331552	0.265828589621198	only cis
MSTRG.5708	AT4G38670	contig_12477|arrow|pilon_47263_A_C	32	45	28	65	0.000157570787791085	0.00044488063761592	0.147138016354792	0.326976475336641	only cis
MSTRG.5708	AT4G38670	contig_12477|arrow|pilon_47530_C_T	38	40	43	54	0.309933534239007	0.404064861991663	0.647587325343039	0.828348428533657	no cis no trans
MSTRG.5708	AT4G38670	contig_12477|arrow|pilon_47575_A_G	43	36	46	54	0.484118413607292	0.581533277406013	0.293703531194044	0.517779867632468	no cis no trans
MSTRG.5708	AT4G38670	contig_12477|arrow|pilon_47614_G_A	40	31	44	48	0.7546517496105	0.827011220827954	0.343233325568439	0.571741188878952	no cis no trans
MSTRG.5706	AT4G38890	contig_12477|arrow|pilon_61499_T_C	153	113	130	123	0.706092240442404	0.786404505805806	0.185893764160932	0.383490680326406	no cis no trans
MSTRG.5706	AT4G38890	contig_12477|arrow|pilon_61763_A_G	145	117	142	118	0.153616876473445	0.222718329378053	0.929910203410774	0.990432779611863	no cis no trans
MSTRG.5706	AT4G38890	contig_12477|arrow|pilon_61769_A_C	137	130	130	135	0.805957032998993	0.869809937389651	0.664647945620463	0.840017831478318	no cis no trans
MSTRG.5706	AT4G38890	contig_12477|arrow|pilon_61919_T_C	164	126	160	155	0.821732207220875	0.881927948075812	0.165919829694081	0.354808902924614	no cis no trans
MSTRG.5706	AT4G38890	contig_12477|arrow|pilon_61988_C_A	152	126	164	147	0.364283757860554	0.461513696030919	0.679154206456235	0.850554918062478	no cis no trans
MSTRG.5706	AT4G38890	contig_12477|arrow|pilon_62096_T_C	142	122	158	133	0.159338797003996	0.230075352797417	0.932137859699538	0.99215225079807	no cis no trans
MSTRG.5706	AT4G38890	contig_12477|arrow|pilon_62165_C_A	128	115	151	110	0.013137282077631	0.0256658159672142	0.245508386463128	0.461151129381979	only cis
MSTRG.5706	AT4G38890	contig_12477|arrow|pilon_62243_C_G	95	99	98	89	0.558652331741766	0.653247386115583	0.539093875353795	0.749263906888494	no cis no trans
MSTRG.5706	AT4G38890	contig_12477|arrow|pilon_62509_A_G	87	77	98	72	0.0548651823854742	0.09149531588648	0.44124647744923	0.667589642952829	no cis no trans
MSTRG.5706	AT4G38890	contig_12477|arrow|pilon_62683_C_T	69	65	50	71	0.0685936381206144	0.111224407221272	0.131342148189108	0.302248919878262	no cis no trans
MSTRG.5706	AT4G38890	contig_12477|arrow|pilon_62686_C_A	69	64	52	68	0.170645213130352	0.243842783504261	0.207668090186582	0.4128523006402	no cis no trans
MSTRG.5706	AT4G38890	contig_12477|arrow|pilon_62908_C_T	81	76	75	52	0.0504870059859721	0.084915751391633	0.231278243627965	0.44331615932818	no cis no trans
MSTRG.5706	AT4G38890	contig_12477|arrow|pilon_62973_C_T	59	73	53	65	0.311230993321322	0.405387998555322	1	1	no cis no trans
MSTRG.5706	AT4G38890	contig_12477|arrow|pilon_62980_G_A	57	74	53	65	0.311230993321322	0.405387998555322	0.898405454298154	0.972527471622353	no cis no trans
MSTRG.5706	AT4G38890	contig_12477|arrow|pilon_62992_T_C	52	82	44	72	0.0118498899105788	0.0233910914023594	0.897061469220349	0.972198914250552	only cis
MSTRG.5706	AT4G38890	contig_12477|arrow|pilon_63001_G_A	41	78	36	69	0.00165902688989954	0.00392220614269895	1	1	only cis
MSTRG.5713	AT4G38910	contig_12477|arrow|pilon_64919_C_G	48	69	61	56	0.711703276927941	0.790482827655147	0.115617909749587	0.276433431767254	no cis no trans
MSTRG.5713	AT4G38910	contig_12477|arrow|pilon_64946_T_C	66	74	75	74	1	1	0.638108225740342	0.822058613662663	no cis no trans
MSTRG.5713	AT4G38910	contig_12477|arrow|pilon_65024_G_A	75	81	85	94	0.549995441575442	0.645084503844427	1	1	no cis no trans
MSTRG.5713	AT4G38910	contig_12477|arrow|pilon_65055_G_T	71	79	77	96	0.170971863701267	0.244236112984441	0.65476588120159	0.833149048583938	no cis no trans
MSTRG.5713	AT4G38910	contig_12477|arrow|pilon_65086_T_C	59	64	48	88	0.000763409490478105	0.00192452590275075	0.0436481780320092	0.134719190829962	only cis
MSTRG.5713	AT4G38910	contig_12477|arrow|pilon_65097_G_A	56	73	46	94	6.10603214521752e-05	0.000183871341837599	0.0796564938908486	0.211014503578571	only cis
MSTRG.5713	AT4G38910	contig_12477|arrow|pilon_65115_C_T	50	67	36	87	4.84871813455529e-06	1.69676125856865e-05	0.0320315295005317	0.106185480367354	only cis
MSTRG.5713	AT4G38910	contig_12477|arrow|pilon_65154_G_A	39	66	28	80	5.64869422331272e-07	2.20974011935364e-06	0.104167855766128	0.256493232106238	only cis
MSTRG.5713	AT4G38910	contig_12477|arrow|pilon_65184_G_A	28	65	16	78	5.78454337839947e-11	3.25620374354774e-10	0.0395462861048232	0.12487968088962	only cis
MSTRG.5715	AT4G39050	contig_12477|arrow|pilon_99225_A_G	35	19	36	10	0.000156417208529547	0.000442039280871684	0.185381814277892	0.38282440233817	only cis
MSTRG.5715	AT4G39050	contig_12477|arrow|pilon_99913_A_T	49	20	52	28	0.00968284992305761	0.0194882090918226	0.484319659490642	0.70487379736927	only cis
MSTRG.5742	AT1G10657	contig_12484|arrow|pilon_123962_C_T	86	64	123	4	1.254972932815e-31	1.92897229334654e-30	4.14425256500444e-16	1.22615855511319e-14	cis plus trans
MSTRG.5742	AT1G10657	contig_12484|arrow|pilon_123991_C_T	133	75	196	2	9.80846776035358e-56	3.07428349462343e-54	8.54061993136792e-23	3.93943541796372e-21	cis plus trans
MSTRG.5742	AT1G10657	contig_12484|arrow|pilon_124163_G_T	169	100	244	11	2.15796080560351e-58	7.22377735931687e-57	3.98571969816597e-22	1.77025786956188e-20	cis plus trans
MSTRG.5742	AT1G10657	contig_12484|arrow|pilon_124443_A_C	71	118	112	15	1.57879152130271e-19	1.48071463573945e-18	2.81920567520983e-20	1.11970838722613e-18	cis plus trans
MSTRG.5742	AT1G10657	contig_12484|arrow|pilon_124457_C_T	58	122	93	12	1.10092664199488e-16	8.94367633197948e-16	1.19589632019119e-21	5.15792185722394e-20	cis plus trans
MSTRG.5742	AT1G10657	contig_12484|arrow|pilon_124463_T_C	57	125	91	16	6.44957841089607e-14	4.44983457033773e-13	1.32453197099264e-19	5.02697400929993e-18	cis plus trans
MSTRG.5742	AT1G10657	contig_12484|arrow|pilon_124469_G_A	56	124	87	12	3.36975707420876e-15	2.51194817202316e-14	6.83362584874799e-21	2.82171414118938e-19	cis plus trans
MSTRG.5744	AT1G10660	contig_12484|arrow|pilon_127237_C_G	41	41	75	45	0.00784659312243976	0.0161363940808826	0.0839634667181747	0.219374499675289	only cis
MSTRG.5744	AT1G10660	contig_12484|arrow|pilon_127268_T_C	56	48	100	52	0.000122278844547681	0.000351627112456797	0.0677456849168718	0.187384014934307	only cis
MSTRG.5723	AT1G10410	contig_12484|arrow|pilon_13073_T_A	39	33	64	23	1.26535121156219e-05	4.19211851514592e-05	0.0127016022996555	0.0508600304440841	only cis
MSTRG.5723	AT1G10410	contig_12484|arrow|pilon_13078_G_A	39	33	62	23	2.77136094912455e-05	8.76052836392389e-05	0.0191041703097074	0.0706388414060487	only cis
MSTRG.5723	AT1G10410	contig_12484|arrow|pilon_13266_A_T	54	42	80	21	2.72663776957342e-09	1.34389529114703e-08	0.000728183972226111	0.00446730541547583	cis plus trans
MSTRG.5723	AT1G10410	contig_12484|arrow|pilon_13404_A_G	30	33	52	18	5.84954731869587e-05	0.000176714661816709	0.00228829891632495	0.0121160655350585	cis plus trans
MSTRG.5723	AT1G10410	contig_12484|arrow|pilon_13459_T_C	39	25	64	13	3.02363475157421e-09	1.48412129914841e-08	0.00412391619507538	0.0199978573131749	cis plus trans
MSTRG.5723	AT1G10410	contig_12484|arrow|pilon_13467_G_A	35	25	57	13	1.02899414588129e-07	4.36296157256499e-07	0.00636700344171865	0.0288177018573288	cis plus trans
MSTRG.5723	AT1G10410	contig_12484|arrow|pilon_13479_A_G	33	22	52	12	4.56661070044543e-07	1.80458490669275e-06	0.0143714184353721	0.0561898961691712	only cis
MSTRG.5723	AT1G10410	contig_12484|arrow|pilon_13494_C_T	34	23	50	13	3.01595208464233e-06	1.08385978490004e-05	0.0276319639768904	0.0945799276550429	only cis
MSTRG.5723	AT1G10410	contig_12484|arrow|pilon_13496_G_A	33	23	50	13	3.01595208464233e-06	1.08385978490004e-05	0.0175866420832907	0.0660523021930949	only cis
MSTRG.5723	AT1G10410	contig_12484|arrow|pilon_13707_A_C	33	34	46	11	3.31188476238031e-06	1.18205425850996e-05	0.000343261520923928	0.00229874421231883	cis plus trans
MSTRG.5723	AT1G10410	contig_12484|arrow|pilon_13946_G_A	38	31	62	15	6.08324993007075e-08	2.63845763230576e-07	0.0012548701160196	0.00719297737114746	cis plus trans
MSTRG.5723	AT1G10410	contig_12484|arrow|pilon_13958_A_G	36	29	62	13	8.39600806723712e-09	3.95575846967352e-08	0.000763112710956673	0.00465492325795828	cis plus trans
MSTRG.5723	AT1G10410	contig_12484|arrow|pilon_13966_T_G	36	28	61	13	1.39364675183209e-08	6.4347577823836e-08	0.00133674183303764	0.00759386207481752	cis plus trans
MSTRG.5745	AT1G10700	contig_12484|arrow|pilon_142975_A_T	32	38	28	41	0.148032180692759	0.215661815582522	0.608590644184803	0.801063686850153	no cis no trans
MSTRG.5745	AT1G10700	contig_12484|arrow|pilon_143186_G_A	34	47	28	50	0.0168530898946026	0.0321025007440344	0.515694642905782	0.730468543252168	only cis
MSTRG.5745	AT1G10700	contig_12484|arrow|pilon_143950_A_C	45	48	25	46	0.0169946525734364	0.0323466305307945	0.111515629654613	0.269087370065128	only cis
MSTRG.5745	AT1G10700	contig_12484|arrow|pilon_144040_T_G	41	49	18	49	0.000194297786414814	0.000541821297599812	0.0199448344894517	0.0731020580992082	only cis
MSTRG.5745	AT1G10700	contig_12484|arrow|pilon_144055_T_G	49	52	27	50	0.011672721024383	0.0230686072335005	0.0924438956981352	0.235239032948234	only cis
MSTRG.5723	AT1G10410	contig_12484|arrow|pilon_14407_A_C	33	22	43	18	0.00186810103097526	0.0043689478129921	0.248010634070557	0.464105365424402	only cis
MSTRG.5745	AT1G10700	contig_12484|arrow|pilon_144121_T_C	40	47	28	52	0.00968284992305761	0.0194882090918226	0.159477032971938	0.345373084550046	only cis
MSTRG.5745	AT1G10700	contig_12484|arrow|pilon_144131_C_T	39	48	27	56	0.00193143748222505	0.00450377530719033	0.116518352667215	0.277874226012202	only cis
MSTRG.5723	AT1G10410	contig_12484|arrow|pilon_14419_C_A	32	22	50	18	0.000130838761541984	0.000374845829829704	0.120958379107105	0.285419283766563	only cis
MSTRG.5748	AT1G60780	contig_12484|arrow|pilon_146044_G_T	46	29	43	32	0.248045741892529	0.334961748683936	0.739705527500665	0.88937007093355	no cis no trans
MSTRG.5748	AT1G60780	contig_12484|arrow|pilon_146152_G_C	42	37	32	30	0.899076313652861	0.945356688363475	0.866791922916216	0.966600050312591	no cis no trans
MSTRG.5748	AT1G60780	contig_12484|arrow|pilon_146276_A_G	44	42	11	34	0.000824082359599745	0.0020630818984106	0.0048831462038398	0.0230926744586525	cis plus trans
MSTRG.5748	AT1G60780	contig_12484|arrow|pilon_146726_T_C	65	41	59	57	0.926077763314857	0.962152881377514	0.137111263886301	0.311505580888178	no cis no trans
MSTRG.5748	AT1G60780	contig_12484|arrow|pilon_147080_G_A	34	38	50	29	0.0238197928580012	0.0436886285770518	0.0511808680566671	0.151934116837217	only cis
MSTRG.5748	AT1G60780	contig_12484|arrow|pilon_147089_A_G	35	30	52	0	4.44089209850065e-16	3.48409795534298e-15	5.51942485562365e-10	9.00813021859495e-09	cis plus trans
MSTRG.5748	AT1G60780	contig_12484|arrow|pilon_147323_A_T	40	47	30	51	0.0256543579716963	0.0467445190954275	0.274462518036038	0.495726446623413	only cis
MSTRG.5748	AT1G60780	contig_12484|arrow|pilon_147454_T_A	54	46	28	60	0.000846496085616673	0.00211425215497843	0.0031078799186188	0.0157435479958626	cis plus trans
MSTRG.5748	AT1G60780	contig_12484|arrow|pilon_147484_A_T	88	46	78	61	0.17453244937059	0.248666104263027	0.109260518397646	0.26537630529245	no cis no trans
MSTRG.5748	AT1G60780	contig_12484|arrow|pilon_148021_G_C	60	36	62	37	0.0154323645073089	0.0296311764201052	1	1	only cis
MSTRG.5749	AT1G10820	contig_12484|arrow|pilon_157395_G_A	23	23	21	27	0.470879013621712	0.568724974820306	0.679509928311025	0.850825248384236	no cis no trans
MSTRG.5749	AT1G10820	contig_12484|arrow|pilon_157401_T_C	21	24	16	27	0.126289474385431	0.188832716635746	0.395542099453268	0.624510546704263	no cis no trans
MSTRG.5749	AT1G10820	contig_12484|arrow|pilon_157527_T_C	26	27	28	33	0.608920715404831	0.699533424259473	0.851069788023272	0.96034888666203	no cis no trans
MSTRG.5749	AT1G10820	contig_12484|arrow|pilon_157557_C_T	32	24	41	26	0.0864372342734713	0.135923020128288	0.713827362878173	0.874337657533522	no cis no trans
MSTRG.5749	AT1G10820	contig_12484|arrow|pilon_157568_C_T	28	23	39	26	0.136032394877893	0.201124798818765	0.705138923330344	0.868675723535677	no cis no trans
MSTRG.5749	AT1G10820	contig_12484|arrow|pilon_157761_C_A	32	21	46	22	0.00490338251635593	0.0105571212580324	0.447482603747179	0.673365469784019	only cis
MSTRG.5750	AT1G10830	contig_12484|arrow|pilon_160702_G_C	163	94	112	77	0.0131833683816073	0.0257465919271824	0.377063407336881	0.606242631625602	only cis
MSTRG.5750	AT1G10830	contig_12484|arrow|pilon_160801_C_T	128	107	71	102	0.0222823458887073	0.0412475954849819	0.00910521610551134	0.0387381158113819	cis plus trans
MSTRG.5750	AT1G10830	contig_12484|arrow|pilon_160808_C_T	123	106	68	100	0.016513415486039	0.0315702415327948	0.0109877497947992	0.0452155002041258	cis plus trans
MSTRG.5750	AT1G10830	contig_12484|arrow|pilon_160823_T_G	113	110	68	99	0.0199861073661678	0.0374023510075275	0.0522918568210829	0.154367355962804	only cis
MSTRG.5750	AT1G10830	contig_12484|arrow|pilon_160835_A_C	105	115	66	110	0.00112931791137213	0.00275295792270159	0.0420786498579649	0.130967332523889	only cis
MSTRG.5750	AT1G10830	contig_12484|arrow|pilon_160877_T_C	75	125	57	111	3.75383993586273e-05	0.000116683232688032	0.513422130046198	0.728559272847211	only cis
MSTRG.5750	AT1G10830	contig_12484|arrow|pilon_160904_C_A	39	131	34	112	6.4213184730216e-11	3.59827130484434e-10	1	1	only cis
MSTRG.5750	AT1G10830	contig_12484|arrow|pilon_161362_G_A	61	116	32	69	0.000295960196154583	0.000800909990757523	0.692562847710722	0.860186297544276	only cis
MSTRG.5750	AT1G10830	contig_12484|arrow|pilon_161386_C_A	89	122	44	71	0.0149646711368243	0.0288574146618165	0.555669425150465	0.762126074752951	only cis
MSTRG.5750	AT1G10830	contig_12484|arrow|pilon_161463_C_A	84	85	61	40	0.0460440669293429	0.0784213637183747	0.101513122053794	0.251721225889463	no cis no trans
MSTRG.5750	AT1G10830	contig_12484|arrow|pilon_161512_T_C	36	74	27	24	0.779767930553075	0.84748806556884	0.0161324524831302	0.0615961580787595	no cis no trans
MSTRG.5750	AT1G10830	contig_12484|arrow|pilon_161934_C_G	63	55	44	49	0.678532013653325	0.761588234289528	0.4075023729471	0.636083820405802	no cis no trans
MSTRG.5750	AT1G10830	contig_12484|arrow|pilon_161965_A_C	55	54	39	48	0.391190965300753	0.489176075566687	0.473387955448753	0.69562866686516	no cis no trans
MSTRG.5750	AT1G10830	contig_12484|arrow|pilon_161989_G_A	43	53	21	45	0.0042724050316517	0.00929786119059094	0.104940769555704	0.257811983647099	only cis
MSTRG.5750	AT1G10830	contig_12484|arrow|pilon_162001_A_C	36	51	9	51	3.08503560943891e-08	1.37928255292266e-07	0.000923175201405087	0.00549981255549345	cis plus trans
MSTRG.5750	AT1G10830	contig_12484|arrow|pilon_162028_C_T	24	50	2	54	4.43256542581593e-14	3.08932746224477e-13	3.42990623944227e-05	0.000287499229000531	cis plus trans
MSTRG.5753	AT1G10870	contig_12484|arrow|pilon_168682_C_G	33	34	11	24	0.0409595915116371	0.0707343893883313	0.0960981348497228	0.241928684366435	no cis no trans
MSTRG.5753	AT1G10870	contig_12484|arrow|pilon_169437_C_T	36	23	30	33	0.801306492504069	0.865200596511663	0.15024396406834	0.331808299670654	no cis no trans
MSTRG.5753	AT1G10870	contig_12484|arrow|pilon_169720_A_G	68	23	28	46	0.0473929755040518	0.0803973533495787	3.17622406986128e-06	3.19105917865029e-05	only trans
MSTRG.5753	AT1G10870	contig_12484|arrow|pilon_169795_A_C	30	23	14	40	0.000535435502857064	0.00138609309515531	0.00164838672705921	0.00911238488880347	cis plus trans
MSTRG.5753	AT1G10870	contig_12484|arrow|pilon_169807_T_A	23	22	9	34	0.00017015517460095	0.0004789850527134	0.00407761332259346	0.0198040681549774	cis plus trans
MSTRG.5753	AT1G10870	contig_12484|arrow|pilon_169808_C_T	23	22	9	35	0.000106044666267736	0.000308054377413964	0.00385285270187127	0.0188802693930037	cis plus trans
MSTRG.5753	AT1G10870	contig_12484|arrow|pilon_169857_C_G	35	23	18	32	0.0649086470722723	0.105921177779554	0.0131255459305595	0.052222317674743	no cis no trans
MSTRG.5753	AT1G10870	contig_12484|arrow|pilon_169858_A_T	34	22	18	32	0.0649086470722723	0.105921177779554	0.0124559397325462	0.0500756568337324	no cis no trans
MSTRG.5753	AT1G10870	contig_12484|arrow|pilon_169933_T_A	53	23	30	27	0.791366427779182	0.856701942905165	0.0488063791255982	0.14644032195489	no cis no trans
MSTRG.5753	AT1G10870	contig_12484|arrow|pilon_169978_A_T	52	23	36	32	0.716300760154337	0.794533093382283	0.0582486012565432	0.167386718567134	no cis no trans
MSTRG.5760	AT1G10900	contig_12484|arrow|pilon_183416_A_G	23	37	0	29	3.72529029846191e-09	1.81272509109267e-08	2.23196145418209e-05	0.000194326445335576	cis plus trans
MSTRG.5760	AT1G10900	contig_12484|arrow|pilon_183432_C_G	32	36	0	27	1.49011611938476e-08	6.85997424131734e-08	1.6302865348332e-06	1.71719826401045e-05	cis plus trans
MSTRG.5760	AT1G10900	contig_12484|arrow|pilon_183453_G_C	44	37	0	28	7.45058059692383e-09	3.52748029463088e-08	3.94345332589718e-08	5.19318108280625e-07	cis plus trans
MSTRG.5760	AT1G10900	contig_12484|arrow|pilon_183455_C_G	42	37	0	28	7.45058059692383e-09	3.52748029463088e-08	4.92881314849253e-08	6.40429867723256e-07	cis plus trans
MSTRG.5760	AT1G10900	contig_12484|arrow|pilon_183521_A_G	41	33	7	20	0.0191572904586792	0.0360371904201648	0.0126634895779125	0.0507477273324778	only cis
MSTRG.5760	AT1G10900	contig_12484|arrow|pilon_183595_T_A	24	46	0	27	1.49011611938476e-08	6.85997424131734e-08	0.000137615638326141	0.00101332365417734	cis plus trans
MSTRG.5760	AT1G10900	contig_12484|arrow|pilon_183766_A_G	146	101	93	73	0.140063518271428	0.206225756079313	0.543567410170697	0.752837496740272	no cis no trans
MSTRG.5760	AT1G10900	contig_12484|arrow|pilon_183881_T_C	24	41	16	23	0.336783635189932	0.432452208730426	0.683275134694113	0.853501820666607	no cis no trans
MSTRG.5760	AT1G10900	contig_12484|arrow|pilon_184071_T_A	90	68	50	43	0.534059861734607	0.629491261901178	0.69327890884728	0.860653536418112	no cis no trans
MSTRG.5760	AT1G10900	contig_12484|arrow|pilon_184076_G_A	93	71	52	41	0.299731696897031	0.392551518877433	1	1	no cis no trans
MSTRG.5760	AT1G10900	contig_12484|arrow|pilon_184204_C_A	52	69	21	45	0.0042724050316517	0.00929786119059094	0.159027514233672	0.34476289106053	only cis
MSTRG.5760	AT1G10900	contig_12484|arrow|pilon_184225_T_C	39	73	11	48	1.24162822617846e-06	4.66956242432775e-06	0.0336196397345313	0.110265138714379	only cis
MSTRG.5760	AT1G10900	contig_12484|arrow|pilon_184421_A_T	50	124	66	77	0.403103909132171	0.501532616022884	0.00156484134740374	0.00870624049129721	only trans
MSTRG.5760	AT1G10900	contig_12484|arrow|pilon_184466_T_C	57	120	52	66	0.231265682197488	0.316150758699693	0.0486661488428056	0.146152213068334	no cis no trans
MSTRG.5760	AT1G10900	contig_12484|arrow|pilon_184495_C_G	45	137	32	79	9.45104578240803e-06	3.18265431676542e-05	0.494326680860684	0.713395439276899	only cis
MSTRG.5760	AT1G10900	contig_12484|arrow|pilon_184511_G_A	27	141	18	77	7.25232216051858e-10	3.74261562050013e-09	0.610011189652916	0.802011716746186	only cis
MSTRG.5760	AT1G10900	contig_12484|arrow|pilon_184771_G_C	41	117	53	61	0.512254872229845	0.609100950015232	0.000499575656304234	0.00320328378151937	only trans
MSTRG.5760	AT1G10900	contig_12484|arrow|pilon_184813_A_G	118	156	96	105	0.572675641909573	0.666305504637718	0.350712422795034	0.579460612120425	no cis no trans
MSTRG.5760	AT1G10900	contig_12484|arrow|pilon_184831_A_G	144	153	132	102	0.0577557190499359	0.0956496546364627	0.0801640579641387	0.212019294661084	no cis no trans
MSTRG.5760	AT1G10900	contig_12484|arrow|pilon_185060_G_A	48	60	48	59	0.333705116197439	0.429703755702342	1	1	no cis no trans
MSTRG.5760	AT1G10900	contig_12484|arrow|pilon_185594_A_T	24	47	27	39	0.175285794443036	0.249335320277551	0.479614837978063	0.700973405045408	no cis no trans
MSTRG.5760	AT1G10900	contig_12484|arrow|pilon_185737_G_A	20	48	0	46	2.8421709430404e-14	2.00384251508927e-13	9.23834022686092e-06	8.60816780025935e-05	cis plus trans
MSTRG.5755	AT1G10910	contig_12484|arrow|pilon_193811_G_C	21	36	12	17	0.458258319646121	0.556487111838118	0.815032667035442	0.934713795895697	no cis no trans
MSTRG.5755	AT1G10910	contig_12484|arrow|pilon_194612_C_T	29	39	23	15	0.25587507954333	0.343688136226593	0.105094192414202	0.258080504776105	no cis no trans
MSTRG.5755	AT1G10910	contig_12484|arrow|pilon_194879_T_C	33	40	28	18	0.183924821376991	0.260114614192075	0.131721887354349	0.302836049291956	no cis no trans
MSTRG.5755	AT1G10910	contig_12484|arrow|pilon_195285_G_A	39	47	27	22	0.568172412849166	0.661987788001245	0.289019335170784	0.512454161533955	no cis no trans
MSTRG.5755	AT1G10910	contig_12484|arrow|pilon_196097_C_G	38	69	34	43	0.362031797739663	0.459226872173281	0.284129308189466	0.507136283951614	no cis no trans
MSTRG.5755	AT1G10910	contig_12484|arrow|pilon_196174_A_G	75	76	71	35	0.000606076277209058	0.00155580004404102	0.00716612434437785	0.031800487070906	cis plus trans
MSTRG.5755	AT1G10910	contig_12484|arrow|pilon_196209_G_A	82	83	68	37	0.00322098986879852	0.00719039510711751	0.0171613100206124	0.0647763848102426	only cis
MSTRG.5755	AT1G10910	contig_12484|arrow|pilon_196216_A_G	80	80	68	33	0.000641248502169593	0.00163666669683884	0.00704785033912323	0.031372671116463	cis plus trans
MSTRG.5755	AT1G10910	contig_12484|arrow|pilon_196276_A_C	34	50	43	20	0.00515239704209208	0.0110267532362825	0.00091801190561838	0.00547205332852767	cis plus trans
MSTRG.5756	AT1G10940	contig_12484|arrow|pilon_198751_C_T	23	79	21	84	4.15704696083442e-10	2.19138005013281e-09	0.734740556421817	0.886668991175622	only cis
MSTRG.5756	AT1G10940	contig_12484|arrow|pilon_198841_C_T	93	137	77	143	1.01705514266108e-05	3.40939679342391e-05	0.244507753985953	0.459767782725751	only cis
MSTRG.5756	AT1G10940	contig_12484|arrow|pilon_198865_A_C	97	145	82	143	5.75069735196639e-05	0.000173949558675112	0.446710058496138	0.672690348116301	only cis
MSTRG.5756	AT1G10940	contig_12484|arrow|pilon_198871_T_A	107	138	98	129	0.0462233842927536	0.0786906405736988	0.926188673576096	0.987586333093489	no cis no trans
MSTRG.5756	AT1G10940	contig_12484|arrow|pilon_198886_A_G	108	156	100	163	0.000123075578313831	0.000353891446675726	0.533030581048656	0.74448437014168	only cis
MSTRG.5756	AT1G10940	contig_12484|arrow|pilon_198940_T_G	81	141	55	138	2.0356761396401e-09	1.01531442159341e-08	0.0937397649405237	0.237630015049925	only cis
MSTRG.5756	AT1G10940	contig_12484|arrow|pilon_198961_A_G	92	132	52	135	1.08041519596992e-09	5.51474463843449e-09	0.00517691801054078	0.0242302770001542	cis plus trans
MSTRG.5756	AT1G10940	contig_12484|arrow|pilon_199048_T_C	90	113	84	123	0.00810625909693699	0.0166046033253625	0.484496425418342	0.705018351418014	only cis
MSTRG.5756	AT1G10940	contig_12484|arrow|pilon_199351_G_A	111	75	133	68	5.3168519663648e-06	1.85362760250535e-05	0.206407582072645	0.411163241498198	only cis
MSTRG.5756	AT1G10940	contig_12484|arrow|pilon_199626_C_T	118	81	128	82	0.00183245669735642	0.00429794594555549	0.762307287240483	0.901511102771606	only cis
MSTRG.5756	AT1G10940	contig_12484|arrow|pilon_199848_C_T	136	77	180	67	3.98614732185206e-13	2.62084447153176e-12	0.0437070674541102	0.134850438668414	only cis
MSTRG.5756	AT1G10940	contig_12484|arrow|pilon_200440_G_T	94	71	107	68	0.00394386184769485	0.00865282663509903	0.442136141359442	0.66846695984878	only cis
MSTRG.5756	AT1G10940	contig_12484|arrow|pilon_200606_T_C	47	65	46	67	0.0594307272145676	0.0980903701173193	0.892688500107061	0.971019834286522	no cis no trans
MSTRG.5756	AT1G10940	contig_12484|arrow|pilon_200607_A_G	47	65	46	67	0.0594307272145676	0.0980903701173193	0.892688500107061	0.971019834286522	no cis no trans
MSTRG.5756	AT1G10940	contig_12484|arrow|pilon_200634_T_C	34	57	39	65	0.0138361950667479	0.0268989074741557	1	1	only cis
MSTRG.5757	AT1G10950	contig_12484|arrow|pilon_202995_G_C	33	33	32	32	1	1	1	1	no cis no trans
MSTRG.5757	AT1G10950	contig_12484|arrow|pilon_203052_G_A	32	38	37	43	0.576430626188395	0.669184803034726	1	1	no cis no trans
MSTRG.5757	AT1G10950	contig_12484|arrow|pilon_203073_C_T	31	38	39	50	0.28909608069606	0.38062511072069	1	1	no cis no trans
MSTRG.5757	AT1G10950	contig_12484|arrow|pilon_203112_T_C	30	43	46	52	0.613734467630139	0.703899007019681	0.533987786307793	0.745283941826118	no cis no trans
MSTRG.5757	AT1G10950	contig_12484|arrow|pilon_203294_C_G	31	46	37	67	0.00423254684560931	0.00922061979486201	0.53817201479165	0.748496355478762	only cis
MSTRG.5757	AT1G10950	contig_12484|arrow|pilon_203327_A_G	33	47	37	59	0.0315481202537336	0.0561356252568481	0.758284746410016	0.899325684655854	no cis no trans
MSTRG.5757	AT1G10950	contig_12484|arrow|pilon_203363_G_A	37	52	39	61	0.0352002002177048	0.0617938663554687	0.7672203868243	0.904434226319837	no cis no trans
MSTRG.5757	AT1G10950	contig_12484|arrow|pilon_203405_G_A	35	46	37	54	0.0929469431179411	0.144840121205307	0.758765549938629	0.899553472346764	no cis no trans
MSTRG.5757	AT1G10950	contig_12484|arrow|pilon_204456_C_T	67	58	103	78	0.0741470395908401	0.119047491420477	0.639830489895591	0.823252461308119	no cis no trans
MSTRG.5757	AT1G10950	contig_12484|arrow|pilon_204522_T_G	60	74	93	105	0.434446379874227	0.533600139819192	0.736882542614927	0.887802625733811	no cis no trans
MSTRG.5757	AT1G10950	contig_12484|arrow|pilon_204612_C_A	55	102	84	133	0.00107280646796239	0.00263228766099252	0.515758682323686	0.730492724646211	only cis
MSTRG.5757	AT1G10950	contig_12484|arrow|pilon_204755_C_T	46	92	80	113	0.0210140802548503	0.0390498091707626	0.137750780601191	0.312485649569465	only cis
MSTRG.5757	AT1G10950	contig_12484|arrow|pilon_205428_C_A	63	1410	37	1070	2.02581836486089e-264	9.47939629147537e-262	0.257075293510314	0.475270054476324	only cis
MSTRG.5757	AT1G10950	contig_12484|arrow|pilon_205607_G_T	253	1528	182	1424	7.92601645531547e-239	3.03618338658693e-236	0.0135229466624831	0.0534790867984074	only cis
MSTRG.5757	AT1G10950	contig_12484|arrow|pilon_205787_C_A	364	648	386	562	1.20108403972675e-08	5.58687396799184e-08	0.0324592376741482	0.107290488116768	only cis
MSTRG.5757	AT1G10950	contig_12484|arrow|pilon_205795_C_T	136	323	173	288	9.49138486301771e-08	4.04217798261823e-07	0.0120025891063356	0.0485870353365683	cis plus trans
MSTRG.5757	AT1G10950	contig_12484|arrow|pilon_205801_A_T	116	321	125	288	6.57520695573679e-16	5.10589127965474e-15	0.253486424566901	0.470976847756391	only cis
MSTRG.5757	AT1G10950	contig_12484|arrow|pilon_205804_A_T	94	321	84	285	1.06594239486822e-26	1.35732497349388e-25	1	1	only cis
MSTRG.5758	AT1G11060	contig_12484|arrow|pilon_212122_A_G	30	36	21	40	0.020414713799635	0.0381003673130894	0.277026777748218	0.498690829540906	only cis
MSTRG.5758	AT1G11060	contig_12484|arrow|pilon_212129_T_G	28	34	20	35	0.0580641467924093	0.0961185750397226	0.353109020026982	0.581771924082537	no cis no trans
MSTRG.5758	AT1G11060	contig_12484|arrow|pilon_212204_C_T	31	26	21	23	0.880395821280674	0.93080523156055	0.551033974977699	0.75841540923573	no cis no trans
MSTRG.5758	AT1G11060	contig_12484|arrow|pilon_213089_T_C	39	46	41	38	0.822144242452189	0.881927948075812	0.53193816406354	0.743634727315515	no cis no trans
MSTRG.5758	AT1G11060	contig_12484|arrow|pilon_213103_A_C	41	44	46	45	1	1	0.765401693939218	0.903462282035224	no cis no trans
MSTRG.5758	AT1G11060	contig_12484|arrow|pilon_213107_C_T	42	44	46	39	0.515425731883901	0.611957396693742	0.541751557864974	0.751385813379466	no cis no trans
MSTRG.5758	AT1G11060	contig_12484|arrow|pilon_213269_A_G	41	41	37	48	0.277999289080552	0.368249898833711	0.440031173878359	0.666557583856278	no cis no trans
MSTRG.5719	AT1G10370	contig_12484|arrow|pilon_2661_C_T	92	72	28	172	1.79678544611606e-26	2.26725639137896e-25	1.49501954528915e-17	4.94579263408612e-16	cis plus trans
MSTRG.5719	AT1G10370	contig_12484|arrow|pilon_2663_C_G	93	79	28	202	1.06746235053689e-33	1.77242572205043e-32	9.36893848981388e-20	3.59253670881348e-18	cis plus trans
MSTRG.5719	AT1G10370	contig_12484|arrow|pilon_2677_C_A	343	108	89	266	1.30371447299025e-21	1.34883315809877e-20	1.12536001110469e-48	1.60847156399217e-46	cis plus trans
MSTRG.5719	AT1G10370	contig_12484|arrow|pilon_2678_A_T	345	108	89	266	1.30371447299025e-21	1.34883315809877e-20	4.71023123753166e-49	6.82207462771526e-47	cis plus trans
MSTRG.5719	AT1G10370	contig_12484|arrow|pilon_2716_C_G	527	177	212	364	2.48856168464245e-10	1.33511957706685e-09	1.72383649119294e-43	2.06259545295947e-41	cis plus trans
MSTRG.5719	AT1G10370	contig_12484|arrow|pilon_2848_G_C	1072	426	351	844	2.66023592427928e-47	6.68363949540096e-46	5.08029254747135e-108	2.86146536941408e-105	cis plus trans
MSTRG.5719	AT1G10370	contig_12484|arrow|pilon_2895_G_T	685	410	210	772	4.63042718184452e-76	2.2497810687967e-74	1.13289277710844e-82	3.59680448568518e-80	cis plus trans
MSTRG.5719	AT1G10370	contig_12484|arrow|pilon_2906_A_C	893	432	1336	2	0	0	2.08888957076606e-145	2.25299332803823e-142	cis plus trans
MSTRG.5719	AT1G10370	contig_12484|arrow|pilon_2946_G_C	271	429	126	803	2.84093815041373e-121	2.93506352649775e-119	1.44471373384986e-31	1.06190299904633e-29	cis plus trans
MSTRG.5727	AT1G59640	contig_12484|arrow|pilon_29504_C_G	30	38	20	41	0.00985344819525931	0.0197916188922702	0.208832390639003	0.414220088530698	only cis
MSTRG.5719	AT1G10370	contig_12484|arrow|pilon_2952_A_T	178	407	84	775	7.55900029951287e-141	1.01550361179242e-138	4.37887031609119e-23	2.06041293644864e-21	cis plus trans
MSTRG.5727	AT1G59640	contig_12484|arrow|pilon_29552_C_T	31	42	21	49	0.00109324497296861	0.00267251914088005	0.16398704621232	0.352037069307759	only cis
MSTRG.5727	AT1G59640	contig_12484|arrow|pilon_29558_G_A	28	41	16	44	0.000394043242726101	0.0010429523682764	0.13598441749229	0.309707550341829	only cis
MSTRG.5719	AT1G10370	contig_12484|arrow|pilon_2956_T_A	156	409	77	766	1.4132690361012e-143	1.95032409440255e-141	1.50235947988072e-19	5.67356152525007e-18	cis plus trans
MSTRG.5728	AT1G10430	contig_12484|arrow|pilon_30480_A_G	35	47	46	52	0.613734467630139	0.703899007019681	0.652101423630348	0.831433040627775	no cis no trans
MSTRG.5728	AT1G10430	contig_12484|arrow|pilon_30495_C_G	41	48	59	54	0.706882261491954	0.78686947313613	0.39885393754853	0.627649241734206	no cis no trans
MSTRG.5728	AT1G10430	contig_12484|arrow|pilon_30503_T_G	54	50	64	56	0.522990983889995	0.619503056097198	0.893484597749871	0.971233334324547	no cis no trans
MSTRG.5728	AT1G10430	contig_12484|arrow|pilon_30543_C_T	63	44	59	48	0.333705116197439	0.429703755702342	0.678806913333064	0.850400103458678	no cis no trans
MSTRG.5728	AT1G10430	contig_12484|arrow|pilon_30546_A_T	65	49	57	50	0.56209268505379	0.656055207104786	0.590896687870571	0.787991788785353	no cis no trans
MSTRG.5728	AT1G10430	contig_12484|arrow|pilon_30548_T_C	60	49	53	50	0.843897655252862	0.899960081837835	0.679712945603438	0.850953336751355	no cis no trans
MSTRG.5728	AT1G10430	contig_12484|arrow|pilon_30612_C_T	55	55	55	46	0.426160015466994	0.525446823620484	0.581576639510837	0.781299695979511	no cis no trans
MSTRG.5728	AT1G10430	contig_12484|arrow|pilon_30780_C_G	28	50	30	48	0.0535443921685022	0.0895608285064817	0.868510351355542	0.96714589635155	no cis no trans
MSTRG.5719	AT1G10370	contig_12484|arrow|pilon_3427_G_A	647	314	247	483	1.71236630495395e-18	1.52456841261332e-17	4.65397347634253e-43	5.46112904600111e-41	cis plus trans
MSTRG.5719	AT1G10370	contig_12484|arrow|pilon_3475_C_G	820	316	943	1	1.27100101500177e-281	6.83003609040369e-279	1.39448103261659e-91	5.62515893891863e-89	cis plus trans
MSTRG.5719	AT1G10370	contig_12484|arrow|pilon_3517_G_A	464	228	208	324	5.5908925332443e-07	2.1891556522521e-06	1.9396274970829e-22	8.78417900160443e-21	cis plus trans
MSTRG.5719	AT1G10370	contig_12484|arrow|pilon_3543_C_A	252	194	155	258	4.5554579280239e-07	1.80083279261786e-06	2.84825533665121e-08	3.82206059147539e-07	cis plus trans
MSTRG.5725	AT1G10390	contig_12484|arrow|pilon_5317_G_A	36	31	39	32	0.476687793434277	0.574153931634508	1	1	no cis no trans
MSTRG.5725	AT1G10390	contig_12484|arrow|pilon_5338_G_A	52	29	87	0	1.29246970711411e-26	1.63673008284446e-25	2.735898197887e-11	5.1379005957034e-10	cis plus trans
MSTRG.5725	AT1G10390	contig_12484|arrow|pilon_5551_T_C	48	37	64	41	0.03130178457554	0.0558070023434554	0.555779007338979	0.762221377417664	no cis no trans
MSTRG.5725	AT1G10390	contig_12484|arrow|pilon_5572_T_C	52	36	71	41	0.00589017298041325	0.0124682966516196	0.560622690277606	0.765864154062808	only cis
MSTRG.5725	AT1G10390	contig_12484|arrow|pilon_5683_T_C	57	37	101	0	7.88860905221008e-31	1.17973841954268e-29	1.91846231024443e-14	4.90590201370509e-13	cis plus trans
MSTRG.5725	AT1G10390	contig_12484|arrow|pilon_5954_T_C	66	39	91	51	0.00099483965029084	0.00245377215072547	0.893886328139064	0.971300709422983	only cis
MSTRG.5725	AT1G10390	contig_12484|arrow|pilon_5984_G_T	60	38	75	59	0.194856659507075	0.273238079591501	0.500641448758328	0.71838660907343	no cis no trans
MSTRG.5725	AT1G10390	contig_12484|arrow|pilon_5996_T_C	54	38	68	59	0.477921942206719	0.575330567050885	0.492003533386912	0.711462924176608	no cis no trans
MSTRG.5725	AT1G10390	contig_12484|arrow|pilon_6009_A_C	36	36	37	67	0.00423254684560931	0.00922061979486201	0.0632063112624983	0.178011431507329	only cis
MSTRG.5725	AT1G10390	contig_12484|arrow|pilon_6037_G_A	51	36	68	73	0.736356458851189	0.811564247975941	0.135536836170809	0.308984294997687	no cis no trans
MSTRG.5725	AT1G10390	contig_12484|arrow|pilon_6038_T_C	51	37	68	74	0.674934584273301	0.758786409687903	0.174479585745703	0.367282607259315	no cis no trans
MSTRG.5725	AT1G10390	contig_12484|arrow|pilon_6065_T_G	90	41	125	78	0.00118989331983583	0.00288770915359175	0.199368331474606	0.402008400224699	only cis
MSTRG.5725	AT1G10390	contig_12484|arrow|pilon_6149_T_A	69	45	84	59	0.0443729345122087	0.075858461552083	0.799091035779127	0.923401776907862	no cis no trans
MSTRG.5725	AT1G10390	contig_12484|arrow|pilon_6155_C_T	57	44	69	63	0.663585360338361	0.748885539268873	0.596023170229251	0.792022366234316	no cis no trans
MSTRG.5725	AT1G10390	contig_12484|arrow|pilon_6161_A_T	55	44	73	61	0.342014708866309	0.4383993095216	0.894670528798336	0.971500049340711	no cis no trans
MSTRG.5725	AT1G10390	contig_12484|arrow|pilon_6188_T_A	41	51	55	69	0.242922831980512	0.329075256487892	1	1	no cis no trans
MSTRG.5725	AT1G10390	contig_12484|arrow|pilon_6206_C_A	34	54	43	74	0.00531927934870167	0.011362634606106	0.884238959478847	0.969667257152295	only cis
MSTRG.5725	AT1G10390	contig_12484|arrow|pilon_6251_G_C	36	63	59	88	0.020605148179178	0.0383872826751391	0.594501767830094	0.790754654746456	only cis
MSTRG.5735	AT1G10500	contig_12484|arrow|pilon_63470_T_G	134	115	167	84	1.77080000105179e-07	7.31430147645044e-07	0.00457227665160035	0.0218405665215135	cis plus trans
MSTRG.5735	AT1G10500	contig_12484|arrow|pilon_63486_A_C	246	165	269	118	1.12511354766687e-14	8.13579444574838e-14	0.00489310272561328	0.0231275332774853	cis plus trans
MSTRG.5735	AT1G10500	contig_12484|arrow|pilon_63520_T_C	259	193	288	143	2.52125569662747e-12	1.56935577347747e-11	0.00363937936537016	0.0179912848469719	cis plus trans
MSTRG.5735	AT1G10500	contig_12484|arrow|pilon_63521_G_T	250	192	272	143	2.39545257999329e-10	1.28669537718733e-09	0.00777951535303156	0.0340123435011207	cis plus trans
MSTRG.5735	AT1G10500	contig_12484|arrow|pilon_63532_G_A	262	206	297	155	2.28442611036732e-11	1.32401642435432e-10	0.00294547271477862	0.0150331560293316	cis plus trans
MSTRG.5725	AT1G10390	contig_12484|arrow|pilon_6396_T_A	48	54	68	82	0.288455748990765	0.380206667989293	0.798172625936798	0.922847513125557	no cis no trans
MSTRG.5725	AT1G10390	contig_12484|arrow|pilon_6399_A_G	48	53	68	83	0.25450029334259	0.342106231708208	0.701186358144106	0.866162442514741	no cis no trans
MSTRG.5735	AT1G10500	contig_12484|arrow|pilon_64129_A_C	260	428	345	467	2.10220498347467e-05	6.75949397986886e-05	0.072506672938743	0.196949243583425	only cis
MSTRG.5735	AT1G10500	contig_12484|arrow|pilon_64138_G_C	261	458	345	491	4.97861178198675e-07	1.9588945796207e-06	0.0475886555661415	0.143685275820602	only cis
MSTRG.5735	AT1G10500	contig_12484|arrow|pilon_64139_G_A	262	454	347	486	1.65144156876785e-06	6.11418539910185e-06	0.0421332367874393	0.131088939031556	only cis
MSTRG.5735	AT1G10500	contig_12484|arrow|pilon_64142_C_T	275	458	370	488	6.33010052028597e-05	0.000190249544826785	0.0242583481569045	0.0854045933108985	only cis
MSTRG.5735	AT1G10500	contig_12484|arrow|pilon_64154_A_G	325	475	470	516	0.151795109657322	0.220371205515417	0.00300458740244505	0.0152844501890495	only trans
MSTRG.5735	AT1G10500	contig_12484|arrow|pilon_64176_A_C	443	502	642	489	6.00422985198102e-06	2.0761357477086e-05	8.22800252615607e-06	7.73451563957372e-05	cis plus trans
MSTRG.5735	AT1G10500	contig_12484|arrow|pilon_64193_G_A	492	498	701	485	3.85226262910439e-10	2.03643125641793e-09	1.23900008161176e-05	0.000112828392461839	cis plus trans
MSTRG.5735	AT1G10500	contig_12484|arrow|pilon_64241_G_A	461	530	619	447	1.53471993968298e-07	6.37919491259651e-07	1.80527453175857e-07	2.18322652060634e-06	cis plus trans
MSTRG.5725	AT1G10390	contig_12484|arrow|pilon_6427_A_G	41	44	57	68	0.37116069485081	0.468613834595201	0.778411694113631	0.9108281669774	no cis no trans
MSTRG.5735	AT1G10500	contig_12484|arrow|pilon_64298_C_A	378	558	536	478	0.0733998799273914	0.117917597580025	3.78110634102795e-08	4.99148705750441e-07	only trans
MSTRG.5735	AT1G10500	contig_12484|arrow|pilon_64303_G_A	346	570	502	503	1	1	9.1842759130398e-08	1.1531680383317e-06	only trans
MSTRG.5736	AT1G10510	contig_12484|arrow|pilon_64569_A_G	139	542	237	472	7.31036322567959e-19	6.62774596561151e-18	4.9656339581887e-08	6.44883616959405e-07	cis plus trans
MSTRG.5736	AT1G10510	contig_12484|arrow|pilon_65712_A_G	50	56	32	16	0.0293049467205293	0.0524980078267183	0.0358834798097467	0.116017161644034	no cis no trans
MSTRG.5736	AT1G10510	contig_12484|arrow|pilon_66114_A_T	73	51	44	34	0.308168231943681	0.402070180244502	0.770724570299423	0.906359316708491	no cis no trans
MSTRG.5736	AT1G10510	contig_12484|arrow|pilon_66505_G_A	52	53	32	27	0.602923201257151	0.69404853287097	0.626458735957424	0.814060629953816	no cis no trans
MSTRG.5736	AT1G10510	contig_12484|arrow|pilon_66713_A_T	65	48	66	28	0.000111120620206633	0.000321375550257007	0.0619654225453832	0.175317958073975	only cis
MSTRG.5736	AT1G10510	contig_12484|arrow|pilon_67177_A_G	73	80	64	41	0.03130178457554	0.0558070023434554	0.0423878785231102	0.131724899404521	no cis no trans
MSTRG.5736	AT1G10510	contig_12484|arrow|pilon_67195_T_C	75	85	69	45	0.0307763238544032	0.0549158844840437	0.0277479613659437	0.0949171514833914	no cis no trans
MSTRG.5736	AT1G10510	contig_12484|arrow|pilon_67198_T_C	79	86	69	49	0.0798343128281999	0.126875421058962	0.091316503002609	0.233158608630013	no cis no trans
MSTRG.5736	AT1G10510	contig_12484|arrow|pilon_67214_G_A	90	82	71	46	0.0260755622356636	0.0473967116643919	0.184867019030989	0.38213455917652	only cis
MSTRG.5736	AT1G10510	contig_12484|arrow|pilon_67216_T_C	90	83	71	46	0.0260755622356636	0.0473967116643919	0.15072913661118	0.332509571226197	only cis
MSTRG.5736	AT1G10510	contig_12484|arrow|pilon_67222_G_A	94	83	66	45	0.0571636452466019	0.0947341108065982	0.330201505963048	0.557764041522836	no cis no trans
MSTRG.5736	AT1G10510	contig_12484|arrow|pilon_67243_G_A	92	80	62	43	0.0784850273390179	0.124921686963722	0.385228178694068	0.614376931297976	no cis no trans
MSTRG.5736	AT1G10510	contig_12484|arrow|pilon_68242_C_T	95	117	16	56	2.39731980953442e-06	8.70860894024858e-06	0.000735616521185982	0.00450635865830415	cis plus trans
MSTRG.5736	AT1G10510	contig_12484|arrow|pilon_68297_C_T	79	141	7	71	1.93320075763209e-14	1.38097313926636e-13	2.18789767686132e-06	2.25885210457596e-05	cis plus trans
MSTRG.5737	AT1G10522	contig_12484|arrow|pilon_68952_A_T	42	74	32	23	0.280609717698355	0.370903342213834	0.00828184108753735	0.035826412944657	only trans
MSTRG.5737	AT1G10522	contig_12484|arrow|pilon_68992_T_A	42	64	34	21	0.104789482426604	0.160464698314309	0.00823093000277989	0.0356517883843651	only trans
MSTRG.5737	AT1G10522	contig_12484|arrow|pilon_70331_C_T	444	285	165	67	1.01215638041181e-10	5.589574619213e-10	0.00487040927167006	0.0230379865252466	cis plus trans
MSTRG.5737	AT1G10522	contig_12484|arrow|pilon_70346_T_A	432	266	158	65	4.06298513317815e-10	2.14335573088086e-09	0.0161608741212307	0.0616907365580061	only cis
MSTRG.5737	AT1G10522	contig_12484|arrow|pilon_70382_T_A	405	276	149	67	2.44374560494071e-08	1.10366614308962e-07	0.0127597819222526	0.0510440180860819	only cis
MSTRG.5737	AT1G10522	contig_12484|arrow|pilon_70418_C_A	285	264	117	60	2.19952869190664e-05	7.05022077940956e-05	0.000954157139671509	0.00566596467512004	cis plus trans
MSTRG.5725	AT1G10390	contig_12484|arrow|pilon_7103_G_T	66	95	77	99	0.113179143072743	0.171906281621525	0.659333104054868	0.836379867918022	no cis no trans
MSTRG.5725	AT1G10390	contig_12484|arrow|pilon_7124_G_A	68	100	80	90	0.490138567103901	0.587322641235331	0.229903656776928	0.441615074170764	no cis no trans
MSTRG.5725	AT1G10390	contig_12484|arrow|pilon_7151_A_G	80	97	98	99	1	1	0.407547062004715	0.636120930992805	no cis no trans
MSTRG.5725	AT1G10390	contig_12484|arrow|pilon_7180_A_G	88	90	114	100	0.374225245792141	0.4716489815051	0.47816253810273	0.699785633379995	no cis no trans
MSTRG.5725	AT1G10390	contig_12484|arrow|pilon_7223_C_G	89	100	110	107	0.892044749878145	0.940616606301438	0.487233999113946	0.707282961381896	no cis no trans
MSTRG.5725	AT1G10390	contig_12484|arrow|pilon_7256_T_A	67	95	78	94	0.252662453307527	0.340183202599861	0.507908475854658	0.724303719759089	no cis no trans
MSTRG.5725	AT1G10390	contig_12484|arrow|pilon_7303_C_G	26	95	28	80	5.64869422331272e-07	2.20974011935364e-06	0.440392859032448	0.66683875466206	only cis
MSTRG.5734	AT1G10570	contig_12484|arrow|pilon_77422_T_C	31	26	34	30	0.707980754134766	0.787245195382977	1	1	no cis no trans
MSTRG.5734	AT1G10570	contig_12484|arrow|pilon_77500_T_C	35	35	41	30	0.235097562408343	0.320137285085723	0.400293842753494	0.629054248022417	no cis no trans
MSTRG.5734	AT1G10570	contig_12484|arrow|pilon_77657_C_T	39	36	48	32	0.0929118822205462	0.144840121205307	0.335310274985379	0.563147219093888	no cis no trans
MSTRG.5734	AT1G10570	contig_12484|arrow|pilon_77885_A_C	44	38	62	41	0.0482336521709971	0.0815560102868405	0.454568196822375	0.679310637044105	no cis no trans
MSTRG.5734	AT1G10570	contig_12484|arrow|pilon_77916_A_C	40	37	52	39	0.208174422381176	0.288749923681705	0.536096880312538	0.746860190611023	no cis no trans
MSTRG.5734	AT1G10570	contig_12484|arrow|pilon_77927_T_C	34	32	41	32	0.34918183817059	0.445629317854274	0.612493994903512	0.803704277701973	no cis no trans
MSTRG.5734	AT1G10570	contig_12484|arrow|pilon_77929_G_A	34	32	41	33	0.415985197507307	0.514553506700709	0.734684871922058	0.886615863473109	no cis no trans
MSTRG.5732	AT1G10580	contig_12484|arrow|pilon_80441_A_T	63	61	66	72	0.670534100245501	0.755303826878468	0.710550779041891	0.8722105019202	no cis no trans
MSTRG.5732	AT1G10580	contig_12484|arrow|pilon_80504_T_A	49	83	66	115	0.000333756388625143	0.000894816393930961	0.906142821954017	0.975544620016572	only cis
MSTRG.5732	AT1G10580	contig_12484|arrow|pilon_80508_G_T	50	86	69	113	0.00136945307338043	0.00329414309956148	0.906842864248278	0.975801766247584	only cis
MSTRG.5732	AT1G10580	contig_12484|arrow|pilon_80509_C_T	49	86	69	115	0.000859740829228995	0.00214557100801894	0.90662107141661	0.975717424699558	only cis
MSTRG.5732	AT1G10580	contig_12484|arrow|pilon_80528_A_G	53	106	73	129	9.91278242037278e-05	0.000288810891841108	0.656531105625798	0.834450481879187	only cis
MSTRG.5732	AT1G10580	contig_12484|arrow|pilon_80548_G_C	99	108	144	134	0.589425585990917	0.68186058862127	0.409343975001503	0.637812787507465	no cis no trans
MSTRG.5732	AT1G10580	contig_12484|arrow|pilon_81142_C_T	193	127	217	171	0.0222187099064792	0.0411485550495352	0.251849939682294	0.468967592470482	only cis
MSTRG.5732	AT1G10580	contig_12484|arrow|pilon_81172_A_G	210	140	246	187	0.00525525767181152	0.0112317137129136	0.382437200650115	0.611682742165265	only cis
MSTRG.5732	AT1G10580	contig_12484|arrow|pilon_81235_C_T	186	113	217	163	0.00647547733016428	0.0135967410763858	0.182090805411567	0.378288842866111	only cis
MSTRG.5732	AT1G10580	contig_12484|arrow|pilon_81301_A_G	174	112	221	144	6.56009899925381e-05	0.000196227488741276	1	1	only cis
MSTRG.5732	AT1G10580	contig_12484|arrow|pilon_81415_A_C	134	115	180	107	1.94096328984893e-05	6.26900019603602e-05	0.0431276164434877	0.133516245462946	only cis
MSTRG.5732	AT1G10580	contig_12484|arrow|pilon_81418_A_C	126	127	164	122	0.0151886117497523	0.0292477177469716	0.0839818204720395	0.219407375226359	only cis
MSTRG.5732	AT1G10580	contig_12484|arrow|pilon_81424_C_T	129	126	162	123	0.0242202345708722	0.0443765284310562	0.166529974779076	0.355723501622012	only cis
MSTRG.5732	AT1G10580	contig_12484|arrow|pilon_81442_T_G	158	123	192	118	3.11983676245814e-05	9.80482362728552e-05	0.179943506093208	0.375167012866323	only cis
MSTRG.5732	AT1G10580	contig_12484|arrow|pilon_81445_A_G	158	124	194	113	4.40992179214143e-06	1.5515631972596e-05	0.0781989969914561	0.208150577431135	only cis
MSTRG.5732	AT1G10580	contig_12484|arrow|pilon_81551_T_C	90	111	126	93	0.0303567398039544	0.054242297252567	0.0110005444980382	0.0452510090783919	only trans
MSTRG.5732	AT1G10580	contig_12484|arrow|pilon_81586_C_T	64	101	110	100	0.53466154131272	0.630049074552428	0.00930865719031302	0.0394513463069206	only trans
MSTRG.5732	AT1G10580	contig_12484|arrow|pilon_81592_C_T	56	104	101	101	1	1	0.00542855210340769	0.025228674578429	only trans
MSTRG.5732	AT1G10580	contig_12484|arrow|pilon_81859_T_C	121	97	187	99	2.17260267026485e-07	8.89423108339259e-07	0.0269744812298363	0.0927736217846206	only cis
MSTRG.5732	AT1G10580	contig_12484|arrow|pilon_81892_G_A	115	95	167	96	1.41746190361808e-05	4.6659744565148e-05	0.0595549311495797	0.170234281165836	only cis
MSTRG.5732	AT1G10580	contig_12484|arrow|pilon_81946_G_A	95	80	137	74	1.72169300841063e-05	5.6093987968392e-05	0.0370682105998925	0.118871059684116	only cis
MSTRG.5732	AT1G10580	contig_12484|arrow|pilon_81985_G_A	91	73	117	66	0.000200796950947946	0.000558838239286108	0.124722003075874	0.291478365510632	only cis
MSTRG.5732	AT1G10580	contig_12484|arrow|pilon_81997_C_T	79	66	103	55	0.000166167291307862	0.000468218546260506	0.061266668306645	0.173890952316486	only cis
MSTRG.5732	AT1G10580	contig_12484|arrow|pilon_82045_G_A	80	63	109	56	4.4872548949118e-05	0.000137810142302496	0.0787417660484648	0.209199901388033	only cis
MSTRG.5732	AT1G10580	contig_12484|arrow|pilon_82075_G_A	79	61	107	55	5.36476608353549e-05	0.000163478846568715	0.0972717992275622	0.24410566685033	only cis
MSTRG.5732	AT1G10580	contig_12484|arrow|pilon_82162_C_A	78	65	126	52	2.84619762576979e-08	1.27772227043982e-07	0.0034697682481783	0.0172865502335204	cis plus trans
MSTRG.5732	AT1G10580	contig_12484|arrow|pilon_82174_C_T	76	64	126	54	8.21978954426558e-08	3.51995307217998e-07	0.00498647654482975	0.0235023986086926	cis plus trans
MSTRG.5732	AT1G10580	contig_12484|arrow|pilon_82432_A_G	60	64	82	45	0.00130738512349999	0.00315037326973917	0.0110236639436528	0.0453301717426627	cis plus trans
MSTRG.5732	AT1G10580	contig_12484|arrow|pilon_82462_C_T	58	62	73	41	0.00350468378460879	0.00777564805473705	0.0179353555739495	0.0670964121112777	only cis
MSTRG.5732	AT1G10580	contig_12484|arrow|pilon_82507_A_G	37	59	43	40	0.826404724449194	0.885655351050084	0.0971524194592729	0.243890597304476	no cis no trans
MSTRG.5732	AT1G10580	contig_12484|arrow|pilon_82540_A_T	36	65	28	41	0.148032180692759	0.215661815582522	0.523761188903124	0.737002532340768	no cis no trans
MSTRG.5732	AT1G10580	contig_12484|arrow|pilon_82598_G_A	23	65	4	39	3.10815266857391e-08	1.38900538753663e-07	0.0368750840893139	0.118404040434327	only cis
MSTRG.5725	AT1G10390	contig_12484|arrow|pilon_8387_A_C	37	53	52	45	0.542610158045875	0.637617353246811	0.107173469722109	0.261703298943933	no cis no trans
MSTRG.5725	AT1G10390	contig_12484|arrow|pilon_8405_C_T	41	52	59	43	0.137098805756034	0.202415198273469	0.0629974112034927	0.177570400074883	no cis no trans
MSTRG.5725	AT1G10390	contig_12484|arrow|pilon_8492_T_C	46	45	69	33	0.000468604349162087	0.00122562462133498	0.0188726492541762	0.0699579749580109	only cis
MSTRG.5725	AT1G10390	contig_12484|arrow|pilon_8512_A_G	41	48	64	29	0.000365795676962767	0.000976360382713191	0.00260968268439737	0.0135520817345091	cis plus trans
MSTRG.5725	AT1G10390	contig_12484|arrow|pilon_8762_C_T	38	42	50	32	0.059808338334316	0.0984731518309725	0.114465104368606	0.274363006557669	no cis no trans
MSTRG.5725	AT1G10390	contig_12484|arrow|pilon_8803_G_A	42	46	50	38	0.240793124539001	0.326705351252767	0.290776710098795	0.514573540701771	no cis no trans
MSTRG.5725	AT1G10390	contig_12484|arrow|pilon_8846_C_T	39	41	41	38	0.822144242452189	0.881927948075812	0.751929261890369	0.896056500442748	no cis no trans
MSTRG.5725	AT1G10390	contig_12484|arrow|pilon_9058_C_T	41	43	46	48	0.917923067315744	0.95691654996008	1	1	no cis no trans
MSTRG.5725	AT1G10390	contig_12484|arrow|pilon_9073_C_A	40	42	41	49	0.460792472718972	0.559104621766158	0.75997554791427	0.900311605335731	no cis no trans
MSTRG.5725	AT1G10390	contig_12484|arrow|pilon_9122_T_C	34	42	34	45	0.260425525897245	0.348477814186335	0.87223279067932	0.967756745714758	no cis no trans
MSTRG.5725	AT1G10390	contig_12484|arrow|pilon_9370_C_T	26	43	25	34	0.29759520828443	0.390702255691419	0.717406438950442	0.876461242589243	no cis no trans
MSTRG.5738	AT1G10590	contig_12484|arrow|pilon_96963_G_A	37	154	36	126	6.61836108537498e-13	4.2875420608331e-12	0.513253894692611	0.728402102905693	only cis
MSTRG.5738	AT1G10590	contig_12484|arrow|pilon_96969_C_T	37	148	36	128	2.70492162341634e-13	1.79568869270249e-12	0.693448145334469	0.860741981771602	only cis
MSTRG.5738	AT1G10590	contig_12484|arrow|pilon_96971_G_A	37	145	36	118	2.21218039850442e-11	1.28385650459226e-10	0.509870618927649	0.725856251950948	only cis
MSTRG.5738	AT1G10590	contig_12484|arrow|pilon_96988_C_T	53	169	61	129	9.05007619604761e-07	3.45467616573291e-06	0.0769508633020163	0.205743006001876	only cis
MSTRG.5738	AT1G10590	contig_12484|arrow|pilon_97036_G_A	127	193	135	137	0.951665587668038	0.982835424340202	0.0161948669190002	0.0617956787464757	no cis no trans
MSTRG.5738	AT1G10590	contig_12484|arrow|pilon_97066_G_A	125	185	132	124	0.661832860784455	0.747196097856155	0.00855666557152653	0.0367870635233918	only trans
MSTRG.5738	AT1G10590	contig_12484|arrow|pilon_97084_T_C	126	188	126	138	0.498478118214549	0.596122081858611	0.0769886069083922	0.20579863905587	no cis no trans
MSTRG.5738	AT1G10590	contig_12484|arrow|pilon_97087_A_T	130	194	121	151	0.0784904529605809	0.12492247796892	0.317640381632929	0.544112868106095	no cis no trans
MSTRG.5738	AT1G10590	contig_12484|arrow|pilon_97099_G_T	138	191	139	155	0.381705380586485	0.479363012235652	0.196581541117255	0.398389294232336	no cis no trans
MSTRG.5738	AT1G10590	contig_12484|arrow|pilon_97153_A_G	148	214	126	173	0.00770360498720347	0.0158758318513557	0.751651041062052	0.895866835956111	only cis
MSTRG.5738	AT1G10590	contig_12484|arrow|pilon_97159_A_G	143	201	126	161	0.0445659832858684	0.0761632283748568	0.572165084044179	0.774503542472754	no cis no trans
MSTRG.5738	AT1G10590	contig_12484|arrow|pilon_97173_C_T	141	211	125	157	0.0646978224262948	0.105641757656799	0.293098216850785	0.517099937632882	no cis no trans
MSTRG.5738	AT1G10590	contig_12484|arrow|pilon_97544_C_T	141	221	155	168	0.504387924756747	0.602180895220849	0.0204033995211755	0.0744800097626552	no cis no trans
MSTRG.5738	AT1G10590	contig_12484|arrow|pilon_97580_A_G	142	241	160	163	0.911414539158765	0.953005974089985	0.00101692120011592	0.00598654145279405	only trans
MSTRG.5738	AT1G10590	contig_12484|arrow|pilon_97583_C_A	141	243	162	158	0.866848831926724	0.919185665766643	0.000240395725859786	0.00167370145133813	only trans
MSTRG.5738	AT1G10590	contig_12484|arrow|pilon_97586_A_T	140	238	160	162	0.955570140383034	0.986506097693476	0.000970141166485026	0.00574688825857429	only trans
MSTRG.5738	AT1G10590	contig_12484|arrow|pilon_97667_C_T	67	159	82	99	0.23424519083524	0.319457151576968	0.00131984791445746	0.00750911003692281	only trans
MSTRG.5738	AT1G10590	contig_12484|arrow|pilon_97669_T_C	66	41	82	30	9.32258403188668e-07	3.55228035332923e-06	0.0832236718512447	0.21797323142998	only cis
MSTRG.5762	AT2G19540	contig_12488|arrow|pilon_13294_T_A	39	64	28	60	0.000846496085616673	0.00211425215497843	0.447514797156328	0.673391085775289	only cis
MSTRG.5762	AT2G19540	contig_12488|arrow|pilon_13336_C_T	34	74	21	60	1.69358312158601e-05	5.51958853845603e-05	0.423598831833419	0.651624919570411	only cis
MSTRG.5762	AT2G19540	contig_12488|arrow|pilon_13345_C_T	34	73	23	50	0.00211817274640063	0.00490581092190869	1	1	only cis
MSTRG.5773	AT3G51080	contig_12492|arrow|pilon_130388_T_G	26	30	0	56	2.7755575615629e-17	2.31985967183183e-16	6.57781055985092e-10	1.06611285997064e-08	cis plus trans
MSTRG.5773	AT3G51080	contig_12492|arrow|pilon_130918_C_G	46	40	50	40	0.342833119420789	0.438985848780851	0.879746847289093	0.968680003325219	no cis no trans
MSTRG.5773	AT3G51080	contig_12492|arrow|pilon_131014_G_T	57	51	32	51	0.047524889256532	0.0805806825967267	0.0579803021080189	0.166804835392467	no cis no trans
MSTRG.5773	AT3G51080	contig_12492|arrow|pilon_131034_G_C	48	52	21	56	8.21592190300738e-05	0.000242536834234734	0.00541791113011376	0.0251879802856714	cis plus trans
MSTRG.5773	AT3G51080	contig_12492|arrow|pilon_131044_C_T	42	51	20	60	8.58055986704959e-06	2.90540779485071e-05	0.00691618343445675	0.0308956176224115	cis plus trans
MSTRG.5773	AT3G51080	contig_12492|arrow|pilon_131047_G_C	42	52	21	60	1.69358312158601e-05	5.51958853845603e-05	0.0116679900242178	0.0474993419951542	cis plus trans
MSTRG.5773	AT3G51080	contig_12492|arrow|pilon_131096_A_T	39	42	21	48	0.00155031694948686	0.00368375286283419	0.030768413976439	0.102875035007803	only cis
MSTRG.5773	AT3G51080	contig_12492|arrow|pilon_131100_G_C	39	42	21	46	0.00306531766960874	0.00687456592303625	0.0444892642721566	0.136522737856991	only cis
MSTRG.5775	AT3G51100	contig_12492|arrow|pilon_139299_G_A	66	66	68	69	1	1	1	1	no cis no trans
MSTRG.5775	AT3G51100	contig_12492|arrow|pilon_139378_C_T	51	51	43	63	0.0644635919894938	0.105280772350766	0.209859222459048	0.415556783514383	no cis no trans
MSTRG.5775	AT3G51100	contig_12492|arrow|pilon_139874_C_T	50	57	27	50	0.011672721024383	0.0230686072335005	0.130969614017724	0.301671579095175	only cis
MSTRG.5775	AT3G51100	contig_12492|arrow|pilon_139898_T_G	37	39	14	45	6.5306304449134e-05	0.000195507526953502	0.00405237203204255	0.0197036986129403	cis plus trans
MSTRG.5775	AT3G51100	contig_12492|arrow|pilon_139940_C_G	19	49	4	60	7.36304463580526e-14	5.06834625935526e-13	0.00111172494098735	0.00647446841996452	cis plus trans
MSTRG.5775	AT3G51100	contig_12492|arrow|pilon_140661_G_C	26	45	16	54	5.8539555293881e-06	2.02749321333384e-05	0.0973460284360399	0.244222070592109	only cis
MSTRG.5775	AT3G51100	contig_12492|arrow|pilon_140678_G_T	18	45	0	54	1.11022302462516e-16	9.00764975010244e-16	4.042116870602e-06	3.996573742478e-05	cis plus trans
MSTRG.5775	AT3G51100	contig_12492|arrow|pilon_140715_G_A	29	35	23	48	0.00406511612463866	0.00889166316519732	0.156829486441736	0.341532786030381	only cis
MSTRG.5777	AT3G51120	contig_12492|arrow|pilon_143145_A_C	28	32	27	52	0.0065532976702838	0.013721494262832	0.162415219016176	0.349714267179066	only cis
MSTRG.5777	AT3G51120	contig_12492|arrow|pilon_143197_T_C	38	32	41	50	0.40181279606988	0.500171764067734	0.2685390481148	0.488868559083453	no cis no trans
MSTRG.5777	AT3G51120	contig_12492|arrow|pilon_143198_T_C	37	32	39	50	0.28909608069606	0.38062511072069	0.261986652724419	0.481185316260525	no cis no trans
MSTRG.5777	AT3G51120	contig_12492|arrow|pilon_143230_A_G	41	30	50	43	0.534059861734607	0.629491261901178	0.637216309669842	0.821328253104231	no cis no trans
MSTRG.5777	AT3G51120	contig_12492|arrow|pilon_143376_T_A	45	41	50	35	0.128396402926401	0.191583004001552	0.442770994688044	0.66906852096553	no cis no trans
MSTRG.5777	AT3G51120	contig_12492|arrow|pilon_143386_A_C	47	41	52	29	0.013999473719987	0.0271454210269	0.163452619481212	0.351217011838138	only cis
MSTRG.5777	AT3G51120	contig_12492|arrow|pilon_143453_A_T	37	29	44	18	0.00129900277095501	0.00313181211196495	0.0994943953499942	0.248041985568123	only cis
MSTRG.5777	AT3G51120	contig_12492|arrow|pilon_143487_C_T	31	27	39	23	0.0558972266997114	0.0929940876350987	0.355240868831949	0.583808525589758	no cis no trans
MSTRG.5778	AT3G51140	contig_12492|arrow|pilon_154234_G_A	45	72	21	41	0.0151340809974472	0.0291482476677909	0.626043733040948	0.813740739576135	only cis
MSTRG.5778	AT3G51140	contig_12492|arrow|pilon_154243_C_T	44	72	16	39	0.00266726238285981	0.0060513681937935	0.304944149289992	0.529890895490917	only cis
MSTRG.5781	AT3G51270	contig_12492|arrow|pilon_167432_C_G	37	56	41	41	1	1	0.222752676141973	0.432328841819935	no cis no trans
MSTRG.5780	AT3G51370	contig_12492|arrow|pilon_179820_A_G	253	167	278	195	0.000157308255181594	0.000444268450513506	0.68224201333317	0.852757657409249	only cis
MSTRG.5780	AT3G51370	contig_12492|arrow|pilon_180006_G_C	199	111	260	189	0.000934174648778039	0.00231567201405408	0.0830779116820936	0.217700345909843	only cis
MSTRG.5780	AT3G51370	contig_12492|arrow|pilon_180015_T_C	195	127	246	178	0.00111414513203377	0.002719371005574	0.499317246858111	0.717379961742474	only cis
MSTRG.5780	AT3G51370	contig_12492|arrow|pilon_180198_T_A	193	168	217	208	0.698021873284863	0.779248210350337	0.519506379807145	0.733619690617049	no cis no trans
MSTRG.5780	AT3G51370	contig_12492|arrow|pilon_180306_C_T	55	184	28	216	3.73681857649697e-37	6.96085446665763e-36	0.00104260167129615	0.00612160667023301	cis plus trans
MSTRG.5780	AT3G51370	contig_12492|arrow|pilon_180931_T_A	407	266	496	334	2.07548986766839e-08	9.44051781436278e-08	0.7913170505519	0.918553762382245	only cis
MSTRG.5780	AT3G51370	contig_12492|arrow|pilon_181149_T_C	200	194	254	236	0.442530105455442	0.541399116512601	0.786630428188607	0.915605186388878	no cis no trans
MSTRG.5780	AT3G51370	contig_12492|arrow|pilon_181304_T_A	40	33	37	39	0.908776925275496	0.95139930378567	0.513188555470989	0.728350156323369	no cis no trans
MSTRG.5785	AT3G51390	contig_12492|arrow|pilon_186789_T_C	30	28	30	35	0.620144765081306	0.709730927967654	0.590051460539922	0.7874170180901	no cis no trans
MSTRG.5785	AT3G51390	contig_12492|arrow|pilon_187161_A_G	40	33	37	44	0.505236440766936	0.602286098850165	0.332926186288601	0.560765723376434	no cis no trans
MSTRG.5785	AT3G51390	contig_12492|arrow|pilon_187163_C_A	40	33	37	41	0.73434203302985	0.809743128839877	0.416771457276277	0.645188196995067	no cis no trans
MSTRG.5785	AT3G51390	contig_12492|arrow|pilon_187171_A_C	45	34	41	40	1	1	0.432904729369396	0.660157356439741	no cis no trans
MSTRG.5785	AT3G51390	contig_12492|arrow|pilon_187205_A_G	45	27	43	33	0.301872490487009	0.394913140318912	0.505399069091434	0.722268109557076	no cis no trans
MSTRG.5785	AT3G51390	contig_12492|arrow|pilon_187263_T_C	22	20	14	22	0.24298495403491	0.329109572985099	0.261909834480988	0.4811143303731	no cis no trans
MSTRG.5789	AT3G51460	contig_12492|arrow|pilon_202244_A_G	25	27	27	44	0.056814677932839	0.0942512304452169	0.274975258249031	0.496349107996888	no cis no trans
MSTRG.5787	AT3G51500	contig_12492|arrow|pilon_209832_T_C	28	83	21	88	6.11269163809141e-11	3.43089059326823e-10	0.332242681845839	0.560011419656296	only cis
MSTRG.5787	AT3G51500	contig_12492|arrow|pilon_209866_C_G	36	86	27	88	9.9256118786363e-09	4.64405524926122e-08	0.307076186184753	0.532397254362637	only cis
MSTRG.5788	AT3G51510	contig_12492|arrow|pilon_210664_G_C	78	541	80	386	4.06368950274217e-49	1.07253333652989e-47	0.0370937522410245	0.118932903787782	only cis
MSTRG.5788	AT3G51510	contig_12492|arrow|pilon_210680_G_A	161	551	167	407	4.14535062291244e-24	4.76538277028237e-23	0.00837962805239129	0.0361691793297054	cis plus trans
MSTRG.5788	AT3G51510	contig_12492|arrow|pilon_210683_A_G	216	544	238	403	7.36909758501931e-11	4.10998735994786e-10	0.000582866903933018	0.00366905294711791	cis plus trans
MSTRG.5788	AT3G51510	contig_12492|arrow|pilon_210687_G_A	271	539	294	407	2.24761051529871e-05	7.19766397134245e-05	0.000778044415893108	0.004735368817216	cis plus trans
MSTRG.5788	AT3G51510	contig_12492|arrow|pilon_210772_G_C	615	448	584	449	2.98297664843057e-05	9.39645676629885e-05	0.566019329143235	0.769933108391018	only cis
MSTRG.5788	AT3G51510	contig_12492|arrow|pilon_210787_T_C	722	506	683	485	7.57429228209001e-09	3.5830398388186e-08	0.900935802854335	0.973370119666288	only cis
MSTRG.5788	AT3G51510	contig_12492|arrow|pilon_210805_C_T	729	436	666	400	3.38981377083051e-16	2.67868385984199e-15	0.965107053111466	1	only cis
MSTRG.5788	AT3G51510	contig_12492|arrow|pilon_210862_C_T	881	571	779	444	7.18453711615187e-22	7.51704747858981e-21	0.109875633910783	0.2664108795818	only cis
MSTRG.5788	AT3G51510	contig_12492|arrow|pilon_210871_A_T	878	573	778	452	1.14710808535436e-20	1.13602993159961e-19	0.151174416661627	0.333212009019356	only cis
MSTRG.5788	AT3G51510	contig_12492|arrow|pilon_210987_C_T	767	565	731	400	4.90069268277675e-23	5.39278322082952e-22	0.0003680494072028	0.00244557389344082	cis plus trans
MSTRG.5788	AT3G51510	contig_12492|arrow|pilon_211032_C_G	550	598	527	432	0.00238476404378005	0.00547456090157805	0.00139783045149778	0.00789618622981611	cis plus trans
MSTRG.5788	AT3G51510	contig_12492|arrow|pilon_211059_C_T	414	571	408	424	0.603068215722029	0.694204955207393	0.00289177023725337	0.0148061440313119	only trans
MSTRG.5788	AT3G51510	contig_12492|arrow|pilon_211080_T_G	332	559	322	416	0.000609065720018362	0.00156323401172683	0.00962822292695404	0.0405637936133859	cis plus trans
MSTRG.5788	AT3G51510	contig_12492|arrow|pilon_211095_T_C	219	567	214	427	2.86659498526007e-17	2.39489735523483e-16	0.0277842142029818	0.0950089246685352	only cis
MSTRG.5788	AT3G51510	contig_12492|arrow|pilon_211181_T_C	82	520	75	364	1.32826351760336e-46	3.27175787117859e-45	0.136065207465134	0.309803397946987	only cis
MSTRG.5788	AT3G51510	contig_12492|arrow|pilon_211195_C_T	82	553	69	377	1.94237319250368e-52	5.60619259814731e-51	0.247126165221927	0.46304855777207	only cis
MSTRG.5788	AT3G51510	contig_12492|arrow|pilon_211207_C_T	80	536	68	369	4.04228602693144e-51	1.13169869682926e-49	0.243174113872814	0.458096196058813	only cis
MSTRG.5791	AT3G51520	contig_12492|arrow|pilon_212143_T_G	64	42	52	10	5.71361373309309e-08	2.48465653166223e-07	0.00172297380145896	0.00947074500706352	cis plus trans
MSTRG.5791	AT3G51520	contig_12492|arrow|pilon_212175_C_T	72	48	61	17	5.66373962541824e-07	2.21505601392498e-06	0.00855731913957732	0.0367878847431661	cis plus trans
MSTRG.5791	AT3G51520	contig_12492|arrow|pilon_212215_C_T	73	49	57	18	7.24415651377444e-06	2.47722070099226e-05	0.0210626258721489	0.0764071598387191	only cis
MSTRG.5791	AT3G51520	contig_12492|arrow|pilon_212340_C_A	75	55	59	24	0.000154559410783292	0.00043752897348741	0.0587633076217558	0.168518716447176	only cis
MSTRG.5791	AT3G51520	contig_12492|arrow|pilon_212342_T_C	75	55	59	23	8.71547865732053e-05	0.000256262274660466	0.041140845678976	0.128712304065536	only cis
MSTRG.5791	AT3G51520	contig_12492|arrow|pilon_212345_T_C	75	55	59	23	8.71547865732053e-05	0.000256262274660466	0.041140845678976	0.128712304065536	only cis
MSTRG.5791	AT3G51520	contig_12492|arrow|pilon_212494_T_C	83	61	53	17	1.91996924003214e-05	6.20752093280542e-05	0.0103890229291055	0.0431958508308613	cis plus trans
MSTRG.5791	AT3G51520	contig_12492|arrow|pilon_212623_A_T	78	54	50	18	0.000130838761541984	0.000374845829829704	0.0615493734952128	0.174464896435108	only cis
MSTRG.5791	AT3G51520	contig_12492|arrow|pilon_212722_T_A	98	53	59	11	4.46617472906332e-09	2.15955757931946e-08	0.00385528651907435	0.0188893463543697	cis plus trans
MSTRG.5791	AT3G51520	contig_12492|arrow|pilon_212877_T_C	105	52	73	12	8.09068946081305e-12	4.84927986888451e-11	0.00129801339313235	0.00739983441248269	cis plus trans
MSTRG.5791	AT3G51520	contig_12492|arrow|pilon_213137_T_G	53	57	18	24	0.440799067342597	0.539785325304658	0.589651473900469	0.787134569956364	no cis no trans
MSTRG.5791	AT3G51520	contig_12492|arrow|pilon_213356_G_C	29	63	25	35	0.245060833022947	0.331581621100856	0.227238181086153	0.438192460282386	no cis no trans
MSTRG.5791	AT3G51520	contig_12492|arrow|pilon_213374_A_G	36	67	32	38	0.550412511822472	0.645339754681136	0.204422251651888	0.408573154653947	no cis no trans
MSTRG.5791	AT3G51520	contig_12492|arrow|pilon_213396_C_T	64	69	50	33	0.0784196248158074	0.124921686963722	0.0936487755162394	0.237487821810721	no cis no trans
MSTRG.5791	AT3G51520	contig_12492|arrow|pilon_213398_A_T	64	68	50	34	0.101136342138804	0.155489061571246	0.125540477719505	0.292801350072834	no cis no trans
MSTRG.5791	AT3G51520	contig_12492|arrow|pilon_213599_T_C	95	68	69	26	1.18280884849151e-05	3.93201786460408e-05	0.0229495356067982	0.0817371958705133	only cis
MSTRG.5791	AT3G51520	contig_12492|arrow|pilon_213616_C_G	83	58	57	23	0.000183116564129751	0.000512596272997958	0.0813601106407121	0.21439882882982	only cis
MSTRG.5792	AT3G51550	contig_12492|arrow|pilon_214927_G_A	37	66	9	28	0.00256320799235255	0.00584529191376128	0.226031900500295	0.436625240673393	only cis
MSTRG.5792	AT3G51550	contig_12492|arrow|pilon_214930_T_C	39	69	9	28	0.00256320799235255	0.00584529191376128	0.227390091532739	0.438377585198412	only cis
MSTRG.5792	AT3G51550	contig_12492|arrow|pilon_214939_T_A	40	72	9	28	0.00256320799235255	0.00584529191376128	0.230802381029409	0.4427506296222	only cis
MSTRG.5792	AT3G51550	contig_12492|arrow|pilon_214940_G_T	40	72	9	27	0.00393317302223295	0.0086324888685542	0.309344056704806	0.534797358017781	only cis
MSTRG.5792	AT3G51550	contig_12492|arrow|pilon_215021_T_C	54	76	18	26	0.291215236545896	0.383090011681852	1	1	no cis no trans
MSTRG.5792	AT3G51550	contig_12492|arrow|pilon_215032_C_T	51	76	18	24	0.440799067342597	0.539785325304658	0.856572771707238	0.962914633158303	no cis no trans
MSTRG.5792	AT3G51550	contig_12492|arrow|pilon_215101_T_C	35	72	18	21	0.749258624760841	0.822505694470343	0.173348481856298	0.365599970533515	no cis no trans
MSTRG.5792	AT3G51550	contig_12492|arrow|pilon_215110_T_C	29	76	14	23	0.187741558998824	0.264480260373723	0.298770843096481	0.523296453388052	no cis no trans
MSTRG.5792	AT3G51550	contig_12492|arrow|pilon_215116_G_T	32	73	27	22	0.568172412849166	0.661987788001245	0.0044243011822392	0.0212344395282267	only trans
MSTRG.5792	AT3G51550	contig_12492|arrow|pilon_215566_T_G	33	51	16	20	0.617719317029696	0.70754080767581	0.686264697105489	0.855728461468194	no cis no trans
MSTRG.5792	AT3G51550	contig_12492|arrow|pilon_215584_C_A	30	50	16	22	0.417692190836533	0.516257662471737	0.688380081081546	0.857147412102495	no cis no trans
MSTRG.5792	AT3G51550	contig_12492|arrow|pilon_215983_T_A	29	56	25	26	1	1	0.10418428277829	0.256517067190266	no cis no trans
MSTRG.5794	AT3G51610	contig_12492|arrow|pilon_223412_C_G	43	48	55	49	0.62414351584468	0.713410749948224	0.474321262859206	0.696473350692332	no cis no trans
MSTRG.5794	AT3G51610	contig_12492|arrow|pilon_223560_C_A	68	62	82	67	0.251331117482094	0.3385715633073	0.718207899870333	0.877038790298232	no cis no trans
MSTRG.5794	AT3G51610	contig_12492|arrow|pilon_223575_C_T	72	67	82	76	0.690924976702459	0.772516249545858	1	1	no cis no trans
MSTRG.5794	AT3G51610	contig_12492|arrow|pilon_223874_C_T	57	50	55	38	0.0965651972977046	0.149510598468463	0.475453731494386	0.697487448894667	no cis no trans
MSTRG.5794	AT3G51610	contig_12492|arrow|pilon_223898_A_C	55	53	46	45	1	1	1	1	no cis no trans
MSTRG.5794	AT3G51610	contig_12492|arrow|pilon_223901_T_C	56	53	46	48	0.917923067315744	0.95691654996008	0.779012642294541	0.911163538425171	no cis no trans
MSTRG.5794	AT3G51610	contig_12492|arrow|pilon_223904_G_T	54	52	46	48	0.917923067315744	0.95691654996008	0.887383562509468	0.970278033367128	no cis no trans
MSTRG.5794	AT3G51610	contig_12492|arrow|pilon_224348_A_T	37	37	43	38	0.65699246758636	0.743359349838781	0.74891396731098	0.894257140442462	no cis no trans
MSTRG.5794	AT3G51610	contig_12492|arrow|pilon_224351_G_A	36	37	41	39	0.911072121226093	0.95268723255704	0.871937998340235	0.96770939350401	no cis no trans
MSTRG.5794	AT3G51610	contig_12492|arrow|pilon_224545_T_C	43	32	41	34	0.488682970903146	0.585748606245765	0.869424891771186	0.967340092238429	no cis no trans
MSTRG.5794	AT3G51610	contig_12492|arrow|pilon_225896_C_T	37	34	28	28	1	1	0.859227047987304	0.96427423303181	no cis no trans
MSTRG.5794	AT3G51610	contig_12492|arrow|pilon_225986_C_G	32	33	23	27	0.671811033765366	0.756148514835034	0.850854609441088	0.960241452434991	no cis no trans
MSTRG.5794	AT3G51610	contig_12492|arrow|pilon_226022_A_G	41	38	32	34	0.902158500096702	0.947281063150015	0.739902045936528	0.889495223402255	no cis no trans
MSTRG.5794	AT3G51610	contig_12492|arrow|pilon_226053_A_G	31	33	23	34	0.184850482416419	0.260856919756155	0.46401630506699	0.687688669448858	no cis no trans
MSTRG.5797	AT3G51620	contig_12492|arrow|pilon_231066_G_A	31	28	27	29	0.893853094835023	0.942066178103218	0.710489676363321	0.87219731243817	no cis no trans
MSTRG.5797	AT3G51620	contig_12492|arrow|pilon_231235_G_A	21	32	12	35	0.00108853820647426	0.00266478260239506	0.143922966111896	0.322130157408612	only cis
MSTRG.5797	AT3G51620	contig_12492|arrow|pilon_231621_T_G	22	37	11	44	8.69937170477897e-06	2.94040039727885e-05	0.0621746814511991	0.175775933801569	only cis
MSTRG.5797	AT3G51620	contig_12492|arrow|pilon_231682_G_A	33	32	30	39	0.335557618234017	0.431147312505699	0.488785294453774	0.708614965105926	no cis no trans
MSTRG.5797	AT3G51620	contig_12492|arrow|pilon_231684_G_A	33	28	30	35	0.620144765081306	0.709730927967654	0.475972405314015	0.697951749699772	no cis no trans
MSTRG.5798	AT3G51800	contig_12492|arrow|pilon_238773_C_G	112	207	109	107	0.945773630123124	0.977680005629881	0.000477313228327743	0.003075387189103	only trans
MSTRG.5798	AT3G51800	contig_12492|arrow|pilon_238783_A_C	166	219	133	122	0.53125018894007	0.627263682042865	0.028856909693159	0.0978826840212012	no cis no trans
MSTRG.5798	AT3G51800	contig_12492|arrow|pilon_238789_G_A	175	217	141	122	0.266995772818713	0.355822002251728	0.0257269558761356	0.0894362517435898	no cis no trans
MSTRG.5798	AT3G51800	contig_12492|arrow|pilon_238791_T_C	174	210	141	123	0.295419139760636	0.388190546493898	0.0457651197222181	0.139464213529893	no cis no trans
MSTRG.5798	AT3G51800	contig_12492|arrow|pilon_238941_G_C	269	191	210	151	0.00222412577658215	0.00513283420679673	0.943233925514369	1	only cis
MSTRG.5798	AT3G51800	contig_12492|arrow|pilon_239030_A_T	200	219	148	167	0.310491300818749	0.404670680516239	0.881326310173833	0.969065139198788	no cis no trans
MSTRG.5798	AT3G51800	contig_12492|arrow|pilon_239065_G_A	111	224	82	154	3.22298191509766e-06	1.15292127279257e-05	0.719662057198897	0.877905744967327	only cis
MSTRG.5798	AT3G51800	contig_12492|arrow|pilon_239066_G_A	104	224	77	152	8.12019793925071e-07	3.11873760482733e-06	0.646652485859023	0.827695243062885	only cis
MSTRG.5798	AT3G51800	contig_12492|arrow|pilon_239426_T_C	124	197	100	117	0.277380158804846	0.367859132225518	0.0908338666356386	0.232226177398091	no cis no trans
MSTRG.5798	AT3G51800	contig_12492|arrow|pilon_239437_G_A	133	191	110	118	0.643040257327115	0.730175191433787	0.0986584994202966	0.246645437627861	no cis no trans
MSTRG.5798	AT3G51800	contig_12492|arrow|pilon_239622_T_C	108	182	98	94	0.828663429173007	0.887175711689395	0.0035047456662512	0.0174324007605117	only trans
MSTRG.5798	AT3G51800	contig_12492|arrow|pilon_240525_T_C	108	135	80	62	0.153443750164343	0.222480051805685	0.0267287809851429	0.0921145944950504	no cis no trans
MSTRG.5798	AT3G51800	contig_12492|arrow|pilon_240573_C_A	79	121	52	60	0.508513179973662	0.6057316879654	0.281861717968197	0.504420961701258	no cis no trans
MSTRG.5798	AT3G51800	contig_12492|arrow|pilon_240588_T_A	55	139	37	65	0.00720621462004647	0.0149704865959894	0.186657040477538	0.384512390885113	only cis
MSTRG.5798	AT3G51800	contig_12492|arrow|pilon_240741_A_G	81	157	64	80	0.211152640543293	0.292504714986222	0.0501665570787908	0.149538976456766	no cis no trans
MSTRG.5798	AT3G51800	contig_12492|arrow|pilon_240765_T_C	86	147	68	71	0.865373510902735	0.917813257856691	0.0293819664701645	0.0992585315521516	no cis no trans
MSTRG.5798	AT3G51800	contig_12492|arrow|pilon_240921_G_A	102	129	82	57	0.0413977946524008	0.0713954685569648	0.00719908248525518	0.0319204509307911	only trans
MSTRG.5798	AT3G51800	contig_12492|arrow|pilon_240939_C_G	83	116	69	52	0.145486520434505	0.212645761704982	0.00820172539661651	0.0355476673461492	only trans
MSTRG.5798	AT3G51800	contig_12492|arrow|pilon_240967_T_C	65	91	57	45	0.276013892492502	0.366178125712785	0.0302309888911041	0.101448389107914	no cis no trans
MSTRG.5799	AT3G51820	contig_12492|arrow|pilon_244372_A_G	295	278	210	312	9.25367341818989e-06	3.12054214785476e-05	0.000212265691348774	0.00149662615528061	cis plus trans
MSTRG.5799	AT3G51820	contig_12492|arrow|pilon_244656_A_G	276	279	180	295	1.47713645488242e-07	6.15329883718611e-07	0.000157759229905864	0.00114611142246185	cis plus trans
MSTRG.5799	AT3G51820	contig_12492|arrow|pilon_244663_C_T	261	272	162	308	1.56128268949027e-11	9.15712860386483e-11	3.85573374707372e-06	3.82672075346689e-05	cis plus trans
MSTRG.5799	AT3G51820	contig_12492|arrow|pilon_244793_A_G	182	224	151	232	4.0958167553291e-05	0.000126421661193461	0.130370241301481	0.300667493462418	only cis
MSTRG.5799	AT3G51820	contig_12492|arrow|pilon_244817_T_A	236	205	206	218	0.593250328109516	0.685232222780211	0.153508149182241	0.336751114361131	no cis no trans
MSTRG.5799	AT3G51820	contig_12492|arrow|pilon_244847_T_C	422	210	363	238	3.86319276141478e-07	1.53856950524467e-06	0.0209626890161205	0.0761184917086995	only cis
MSTRG.5799	AT3G51820	contig_12492|arrow|pilon_244871_A_T	506	206	434	235	1.23994492102382e-14	8.94997881980823e-14	0.0152587878882745	0.0589171453228334	only cis
MSTRG.5799	AT3G51820	contig_12492|arrow|pilon_245314_A_T	208	180	165	200	0.0749903341727272	0.120320152875366	0.0237802578735594	0.0841088977518732	no cis no trans
MSTRG.5799	AT3G51820	contig_12492|arrow|pilon_245329_A_G	159	165	137	185	0.00871057220032237	0.0177496976927607	0.0980603357289814	0.245489022941977	only cis
MSTRG.5799	AT3G51820	contig_12492|arrow|pilon_245332_T_C	151	153	132	174	0.0189405393173312	0.0356624496745258	0.122862360804785	0.288492543693236	only cis
MSTRG.5799	AT3G51820	contig_12492|arrow|pilon_245355_A_G	116	136	119	160	0.0164782347758385	0.0315123990544269	0.484047991749961	0.704652450136571	only cis
MSTRG.5799	AT3G51820	contig_12492|arrow|pilon_245371_T_C	89	133	109	157	0.00387178788002438	0.00850389782539671	0.853622788099838	0.961721569800051	only cis
MSTRG.5799	AT3G51820	contig_12492|arrow|pilon_245834_A_G	90	183	64	187	3.71745103914576e-15	2.76273665484127e-14	0.0682927891705552	0.188475655101091	only cis
MSTRG.5799	AT3G51820	contig_12492|arrow|pilon_245956_A_G	38	171	18	162	3.74007973194436e-30	5.44026882252417e-29	0.0291706376091156	0.0987090707062764	only cis
MSTRG.5799	AT3G51820	contig_12492|arrow|pilon_245992_A_C	36	134	16	119	1.22017520912666e-20	1.20642731472827e-19	0.0329181025566041	0.108496127899716	only cis
MSTRG.5799	AT3G51820	contig_12492|arrow|pilon_245995_A_G	41	131	18	118	3.29372580850405e-19	3.03796664107151e-18	0.0200528823596806	0.0734308256829555	only cis
MSTRG.5799	AT3G51820	contig_12492|arrow|pilon_246135_A_T	72	135	48	110	8.92426444984085e-07	3.41050249971967e-06	0.431359487129482	0.658732306313101	only cis
MSTRG.5803	AT3G51830	contig_12492|arrow|pilon_250107_G_A	52	44	48	49	1	1	0.565508073261222	0.769506100136423	no cis no trans
MSTRG.5803	AT3G51830	contig_12492|arrow|pilon_250110_C_A	51	43	48	50	0.919606830922042	0.957969189216378	0.474323828923538	0.696473350692332	no cis no trans
MSTRG.5803	AT3G51830	contig_12492|arrow|pilon_250389_T_C	59	38	64	46	0.104613058111267	0.160330149135195	0.776955735876653	0.909985732565087	no cis no trans
MSTRG.5803	AT3G51830	contig_12492|arrow|pilon_250650_G_A	56	36	62	55	0.579290250187704	0.671837619561005	0.264646955299934	0.484334151908589	no cis no trans
MSTRG.5803	AT3G51830	contig_12492|arrow|pilon_250673_C_T	62	43	59	57	0.926077763314857	0.962152881377514	0.227268409545551	0.438240787138422	no cis no trans
MSTRG.5803	AT3G51830	contig_12492|arrow|pilon_250965_C_T	84	52	94	91	0.883149692741434	0.933236673196255	0.0542517693663352	0.158631923282526	no cis no trans
MSTRG.5803	AT3G51830	contig_12492|arrow|pilon_250972_G_C	88	53	98	93	0.772341719039567	0.841497729646869	0.0451851890150849	0.138112071187182	no cis no trans
MSTRG.5803	AT3G51830	contig_12492|arrow|pilon_251777_T_C	79	47	101	65	0.00642306214523824	0.0134986114707986	0.808272901438698	0.92980822874676	only cis
MSTRG.5803	AT3G51830	contig_12492|arrow|pilon_251938_T_C	108	62	119	78	0.00425522408200414	0.00926471355971457	0.590336221665044	0.78762228089585	only cis
MSTRG.5803	AT3G51830	contig_12492|arrow|pilon_251988_C_T	123	69	123	83	0.0064425353079347	0.0135361689120734	0.409230467955457	0.637675128850179	only cis
MSTRG.5803	AT3G51830	contig_12492|arrow|pilon_251991_G_A	123	70	123	83	0.0064425353079347	0.0135361689120734	0.412340384383549	0.640838904168774	only cis
MSTRG.5804	AT3G51840	contig_12492|arrow|pilon_252796_C_A	68	160	55	197	6.1375808237863e-20	5.8666554301631e-19	0.0473355868380416	0.143142852248337	only cis
MSTRG.5804	AT3G51840	contig_12492|arrow|pilon_252798_T_C	67	163	55	196	9.61435387407108e-20	9.10298900577206e-19	0.0750255153432594	0.201915785599251	only cis
MSTRG.5804	AT3G51840	contig_12492|arrow|pilon_252802_G_A	73	162	59	195	3.59921965143648e-18	3.14682377217147e-17	0.0534679391243467	0.156904150246286	only cis
MSTRG.5804	AT3G51840	contig_12492|arrow|pilon_252826_C_T	127	166	96	226	3.119638824845e-13	2.06370574433839e-12	0.000568398871028541	0.00358792940019124	cis plus trans
MSTRG.5804	AT3G51840	contig_12492|arrow|pilon_252844_G_A	154	165	105	216	5.6203117275272e-10	2.93315081189826e-09	7.67278581546145e-05	0.000597528804003447	cis plus trans
MSTRG.5804	AT3G51840	contig_12492|arrow|pilon_253024_A_G	227	159	142	187	0.0151481413324059	0.0291727416440829	3.55113027115189e-05	0.000296483798103742	cis plus trans
MSTRG.5804	AT3G51840	contig_12492|arrow|pilon_253099_C_T	216	155	146	202	0.00313898536152018	0.00702827515531137	1.46888561851705e-05	0.000131867602247472	cis plus trans
MSTRG.5804	AT3G51840	contig_12492|arrow|pilon_253317_T_A	207	138	155	189	0.0750471615951041	0.120404979468906	9.838572730712e-05	0.000749722215347241	only trans
MSTRG.5804	AT3G51840	contig_12492|arrow|pilon_253374_G_A	144	129	91	180	6.93783826805505e-08	2.99464718799346e-07	6.7063166808939e-06	6.38780234172806e-05	cis plus trans
MSTRG.5804	AT3G51840	contig_12492|arrow|pilon_253380_T_G	141	130	91	174	3.82970858211994e-07	1.52615322059393e-06	4.0776245546631e-05	0.00033623212568427	cis plus trans
MSTRG.5804	AT3G51840	contig_12492|arrow|pilon_253416_G_A	82	111	27	143	2.8377283371808e-20	2.75523981570226e-19	2.67058911833793e-08	3.59698150163384e-07	cis plus trans
MSTRG.5804	AT3G51840	contig_12492|arrow|pilon_253417_T_C	73	114	16	149	3.25492430464416e-28	4.40900617687156e-27	1.40134383881967e-10	2.43863333306075e-09	cis plus trans
MSTRG.5804	AT3G51840	contig_12492|arrow|pilon_253426_G_A	79	120	32	143	5.93522827401593e-18	5.1404505394813e-17	5.44042703339995e-06	5.26279385508787e-05	cis plus trans
MSTRG.5804	AT3G51840	contig_12492|arrow|pilon_253432_T_C	68	116	37	135	2.63346474641099e-14	1.86222179038382e-13	0.00165336830622999	0.00913793036438939	cis plus trans
MSTRG.5804	AT3G51840	contig_12492|arrow|pilon_253559_G_A	77	100	62	113	0.000142211256455433	0.000405077004082654	0.128145130799107	0.29690806105016	only cis
MSTRG.5804	AT3G51840	contig_12492|arrow|pilon_253565_G_T	82	96	69	94	0.0597989136271124	0.0984731518309725	0.513732299667142	0.728829394435188	no cis no trans
MSTRG.5804	AT3G51840	contig_12492|arrow|pilon_253576_A_T	93	104	77	102	0.0725416697591261	0.11673030753119	0.467839999609116	0.69094894310588	no cis no trans
MSTRG.5804	AT3G51840	contig_12492|arrow|pilon_254172_A_G	127	103	84	112	0.053506250107557	0.0895608285064817	0.0116716638281166	0.047510482333739	only trans
MSTRG.5804	AT3G51840	contig_12492|arrow|pilon_254220_G_T	124	95	87	105	0.219771611050881	0.302718110869855	0.0233019333281518	0.082731698283906	no cis no trans
MSTRG.5804	AT3G51840	contig_12492|arrow|pilon_254589_A_G	115	101	71	90	0.15579990059835	0.225427729254511	0.0955952010937582	0.241051755873578	no cis no trans
MSTRG.5804	AT3G51840	contig_12492|arrow|pilon_254628_T_A	87	91	55	63	0.519490818756629	0.61592307642692	0.722773470955519	0.879550331606489	no cis no trans
MSTRG.5804	AT3G51840	contig_12492|arrow|pilon_254631_T_A	86	87	55	63	0.519490818756629	0.61592307642692	0.633915484785875	0.81910688038287	no cis no trans
MSTRG.5804	AT3G51840	contig_12492|arrow|pilon_254796_T_C	69	79	57	62	0.714026312484787	0.792472647101209	0.901955910220164	0.973912063664358	no cis no trans
MSTRG.5804	AT3G51840	contig_12492|arrow|pilon_254802_A_G	49	84	0	113	1.92592994438725e-34	3.27727031613046e-33	6.31717514228962e-16	1.83900659286749e-14	cis plus trans
MSTRG.5804	AT3G51840	contig_12492|arrow|pilon_254826_C_T	58	82	55	77	0.0671703705489054	0.109140010705221	1	1	no cis no trans
MSTRG.5804	AT3G51840	contig_12492|arrow|pilon_254841_G_A	52	83	59	74	0.224629929858363	0.308254264472169	0.385495207134857	0.614594555153649	no cis no trans
MSTRG.5804	AT3G51840	contig_12492|arrow|pilon_254850_G_A	46	80	50	72	0.0568226889231752	0.0942512304452169	0.515272968326021	0.730109390738413	no cis no trans
MSTRG.5804	AT3G51840	contig_12492|arrow|pilon_254859_G_A	38	71	43	71	0.0111185934487646	0.022076968418431	0.678191832095664	0.849875820185341	only cis
MSTRG.5804	AT3G51840	contig_12492|arrow|pilon_254985_C_T	47	68	36	77	0.000144019601129553	0.000409913138084239	0.17064822226323	0.361803827066027	only cis
MSTRG.5804	AT3G51840	contig_12492|arrow|pilon_255012_G_A	33	67	0	96	2.52435489670725e-29	3.56218167974899e-28	1.20699023701455e-11	2.35448248171449e-10	cis plus trans
MSTRG.5804	AT3G51840	contig_12492|arrow|pilon_255394_G_A	38	80	30	72	3.88501442659871e-05	0.000120379245915618	0.664127759466795	0.839660450400563	only cis
MSTRG.5804	AT3G51840	contig_12492|arrow|pilon_255415_G_A	57	85	43	68	0.022297954801948	0.0412475954849819	0.897016536125296	0.972180285558415	only cis
MSTRG.5804	AT3G51840	contig_12492|arrow|pilon_255451_T_C	63	79	50	50	1	1	0.433097360307332	0.660358404486246	no cis no trans
MSTRG.5804	AT3G51840	contig_12492|arrow|pilon_255454_T_C	65	78	53	51	0.921948827626432	0.959442784423508	0.439499218764558	0.666158758813871	no cis no trans
MSTRG.5800	AT3G51850	contig_12492|arrow|pilon_260694_C_A	56	27	53	21	0.000256488594236922	0.000702418756114033	0.606165775834126	0.799254019095658	only cis
MSTRG.5800	AT3G51850	contig_12492|arrow|pilon_260894_T_C	37	24	23	24	1	1	0.246459062183343	0.462266254150374	no cis no trans
MSTRG.5800	AT3G51850	contig_12492|arrow|pilon_260921_G_T	32	24	12	33	0.00245890032209673	0.00562378271823357	0.00256511346695642	0.0133540578040682	cis plus trans
MSTRG.5800	AT3G51850	contig_12492|arrow|pilon_261041_G_C	42	29	46	30	0.0846460926708359	0.133441734843031	0.868192451511205	0.967091034231602	no cis no trans
MSTRG.5800	AT3G51850	contig_12492|arrow|pilon_261634_A_G	48	35	50	35	0.128396402926401	0.191583004001552	1	1	no cis no trans
MSTRG.5800	AT3G51850	contig_12492|arrow|pilon_261691_T_C	40	32	37	37	1	1	0.512565467240403	0.727895773350405	no cis no trans
MSTRG.5800	AT3G51850	contig_12492|arrow|pilon_261712_C_T	35	28	32	27	0.602923201257151	0.69404853287097	1	1	no cis no trans
MSTRG.5800	AT3G51850	contig_12492|arrow|pilon_261724_A_T	32	26	32	26	0.51184230843817	0.608815076105179	1	1	no cis no trans
MSTRG.5800	AT3G51850	contig_12492|arrow|pilon_261736_C_G	30	25	32	21	0.168977822287719	0.24179642334302	0.564901393934527	0.76899020091465	no cis no trans
MSTRG.5800	AT3G51850	contig_12492|arrow|pilon_261751_C_G	28	31	34	29	0.614655015765464	0.704524418762451	0.586933782995042	0.78508214080371	no cis no trans
MSTRG.5800	AT3G51850	contig_12492|arrow|pilon_262013_G_A	33	30	41	27	0.114254306849924	0.173174388028264	0.382941806139492	0.612185990100553	no cis no trans
MSTRG.5800	AT3G51850	contig_12492|arrow|pilon_262065_G_A	26	37	25	30	0.590053331776636	0.681938356182235	0.711061566010924	0.872590614831708	no cis no trans
MSTRG.5800	AT3G51850	contig_12492|arrow|pilon_262812_G_A	73	57	57	74	0.161881524583947	0.233047669037864	0.0478398321706726	0.144254632926585	no cis no trans
MSTRG.5800	AT3G51850	contig_12492|arrow|pilon_262851_A_G	75	58	66	66	1	1	0.325714139785002	0.552873876710053	no cis no trans
MSTRG.5800	AT3G51850	contig_12492|arrow|pilon_262854_C_T	82	56	71	61	0.433537269742333	0.532890343215345	0.390453720204036	0.619609428980301	no cis no trans
MSTRG.5800	AT3G51850	contig_12492|arrow|pilon_262953_G_A	99	75	103	67	0.00708832342484174	0.0147410800590706	0.512253548383608	0.72768627881689	only cis
MSTRG.5800	AT3G51850	contig_12492|arrow|pilon_263466_C_T	78	65	55	55	1	1	0.525942326331659	0.738872907978123	no cis no trans
MSTRG.5800	AT3G51850	contig_12492|arrow|pilon_263507_T_C	23	53	16	63	9.43922127348803e-08	4.02041297747722e-07	0.195089307743331	0.396368741281781	only cis
MSTRG.5761	AT3G50820	contig_12492|arrow|pilon_49280_G_T	27	916	16	599	2.48439771639574e-154	3.8750743745263e-152	0.874594139735735	0.968384344792726	only cis
MSTRG.5766	AT3G50900	contig_12492|arrow|pilon_71091_T_G	59	40	57	41	0.129292583953573	0.192651802726848	0.88533652973273	0.969803673209844	no cis no trans
MSTRG.5766	AT3G50900	contig_12492|arrow|pilon_71100_G_T	57	34	53	45	0.479692499567487	0.577137628613329	0.242073517762596	0.456764077580832	no cis no trans
MSTRG.5766	AT3G50900	contig_12492|arrow|pilon_71102_G_C	57	43	53	45	0.479692499567487	0.577137628613329	0.774956831364493	0.908701328075455	no cis no trans
MSTRG.5766	AT3G50900	contig_12492|arrow|pilon_71127_A_T	47	38	37	40	0.819892903749051	0.880395217851556	0.431405099092581	0.658779530335371	no cis no trans
MSTRG.5766	AT3G50900	contig_12492|arrow|pilon_71196_A_C	61	37	68	43	0.022297954801948	0.0412475954849819	0.88778710685233	0.97038255632792	only cis
MSTRG.5766	AT3G50900	contig_12492|arrow|pilon_71262_G_A	114	46	133	46	5.37975614338677e-11	3.03508374765481e-10	0.542926206770008	0.752301450059794	only cis
MSTRG.5766	AT3G50900	contig_12492|arrow|pilon_71322_A_G	99	41	103	39	7.57012563254874e-08	3.25393441441807e-07	0.792057062363444	0.919032292292521	only cis
MSTRG.5806	AT5G43150	contig_12497|arrow|pilon_48555_G_T	112	110	132	141	0.628337548215006	0.717358127096531	0.652354670980205	0.831635868578305	no cis no trans
MSTRG.5806	AT5G43150	contig_12497|arrow|pilon_48568_C_T	125	124	153	156	0.9094394662841	0.952014274306059	0.932146823472889	0.99215484762132	no cis no trans
MSTRG.5806	AT5G43150	contig_12497|arrow|pilon_49061_A_G	70	113	89	171	4.10838265271838e-07	1.63241497799408e-06	0.421324758401438	0.64944182092193	only cis
MSTRG.5829	AT2G43020	contig_12510|arrow|pilon_110438_T_C	94	69	57	73	0.188107484015892	0.264812844111178	0.0252251934190256	0.0880684069786991	no cis no trans
MSTRG.5829	AT2G43020	contig_12510|arrow|pilon_110448_T_C	99	70	59	79	0.105454025776412	0.161305276329944	0.00608158001939507	0.027726367617278	only trans
MSTRG.5829	AT2G43020	contig_12510|arrow|pilon_110766_C_T	117	64	77	62	0.234931503290597	0.320137285085723	0.106441545664045	0.260416882281659	no cis no trans
MSTRG.5829	AT2G43020	contig_12510|arrow|pilon_110837_T_C	152	79	128	76	0.000332904164387754	0.000892697465061901	0.547607816251635	0.755971295395829	only cis
MSTRG.5829	AT2G43020	contig_12510|arrow|pilon_111225_T_C	118	77	80	79	1	1	0.0672011410863175	0.186226683424759	no cis no trans
MSTRG.5829	AT2G43020	contig_12510|arrow|pilon_111405_C_A	131	75	89	85	0.82017085740298	0.880500952874006	0.0165169782879991	0.0628151572247685	no cis no trans
MSTRG.5829	AT2G43020	contig_12510|arrow|pilon_111560_A_G	83	77	61	87	0.0395183825965403	0.0685357611639945	0.0679485387366187	0.187794819181259	no cis no trans
MSTRG.5829	AT2G43020	contig_12510|arrow|pilon_111572_C_T	82	78	66	94	0.0324740914166712	0.0576759675842981	0.0924526774654792	0.235257015296102	no cis no trans
MSTRG.5829	AT2G43020	contig_12510|arrow|pilon_111585_T_G	93	79	73	91	0.184182042366839	0.260354898461849	0.082235702869662	0.216104076053802	no cis no trans
MSTRG.5829	AT2G43020	contig_12510|arrow|pilon_111698_T_C	73	83	77	96	0.170971863701267	0.244236112984441	0.739643602504049	0.889335701864978	no cis no trans
MSTRG.5829	AT2G43020	contig_12510|arrow|pilon_111704_A_G	78	83	84	98	0.335251845793131	0.431147312505699	0.745187449722681	0.892217293817126	no cis no trans
MSTRG.5829	AT2G43020	contig_12510|arrow|pilon_111803_C_T	159	100	123	95	0.0672028351438212	0.109182261205779	0.303914244575792	0.528796111945273	no cis no trans
MSTRG.5829	AT2G43020	contig_12510|arrow|pilon_111818_A_G	158	107	119	107	0.464423716297015	0.562361977700022	0.122092252935204	0.28727466696002	no cis no trans
MSTRG.5829	AT2G43020	contig_12510|arrow|pilon_111887_A_G	140	98	100	115	0.339700567534244	0.435778277228677	0.0108600385168718	0.0447796235976983	only trans
MSTRG.5829	AT2G43020	contig_12510|arrow|pilon_111917_A_G	128	90	89	105	0.28147657906387	0.371961850804611	0.0102390679741189	0.0427019536624184	only trans
MSTRG.5829	AT2G43020	contig_12510|arrow|pilon_111966_C_T	119	69	68	82	0.288455748990765	0.380206667989293	0.00136924594823373	0.00775447123485423	only trans
MSTRG.5829	AT2G43020	contig_12510|arrow|pilon_111968_A_G	116	69	61	80	0.129257663577583	0.192651802726848	0.0005189419763704	0.00331258978091342	only trans
MSTRG.5829	AT2G43020	contig_12510|arrow|pilon_112115_G_A	109	80	37	95	4.63854111415445e-07	1.83158180666061e-06	1.42779110372908e-07	1.74981213378844e-06	cis plus trans
MSTRG.5829	AT2G43020	contig_12510|arrow|pilon_112116_G_A	105	80	36	93	5.43242073207657e-07	2.12863942612148e-06	3.76140083333827e-07	4.35926348522774e-06	cis plus trans
MSTRG.5829	AT2G43020	contig_12510|arrow|pilon_112118_G_A	105	79	37	95	4.63854111415445e-07	1.83158180666061e-06	3.73767094563552e-07	4.33341300906772e-06	cis plus trans
MSTRG.5829	AT2G43020	contig_12510|arrow|pilon_112223_A_G	235	76	151	145	0.771400254726909	0.840646625138689	3.38866092091005e-10	5.65168823448995e-09	only trans
MSTRG.5829	AT2G43020	contig_12510|arrow|pilon_112253_G_A	251	121	176	139	0.0423516957179425	0.0728337734825917	0.00206684640936757	0.0110914217649667	only trans
MSTRG.5829	AT2G43020	contig_12510|arrow|pilon_112412_A_C	74	59	43	77	0.00244685676281416	0.00560129206747382	0.00237510045889196	0.0125038844504848	cis plus trans
MSTRG.5828	AT2G43070	contig_12510|arrow|pilon_127902_A_G	29	46	32	52	0.0375295336344133	0.0653945974439786	1	1	no cis no trans
MSTRG.5828	AT2G43070	contig_12510|arrow|pilon_128059_G_A	59	45	68	54	0.239088812476915	0.324740629611238	0.893816405093198	0.971283866962272	no cis no trans
MSTRG.5828	AT2G43070	contig_12510|arrow|pilon_128072_A_G	57	42	73	50	0.0468500791864559	0.0796202658818646	0.891044351916971	0.970714590461272	no cis no trans
MSTRG.5828	AT2G43070	contig_12510|arrow|pilon_128087_G_A	62	42	80	48	0.00592520660674314	0.0125251959235728	0.685791094669922	0.855337830135795	only cis
MSTRG.5828	AT2G43070	contig_12510|arrow|pilon_128122_G_T	81	39	105	41	1.17304370875924e-07	4.93971778526275e-07	0.501974759694345	0.719455453721181	only cis
MSTRG.5828	AT2G43070	contig_12510|arrow|pilon_128855_C_T	58	31	71	30	5.53307058758015e-05	0.000167800577463292	0.533686201713279	0.745057939264964	only cis
MSTRG.5834	AT2G43100	contig_12510|arrow|pilon_134700_A_C	246	317	256	380	9.98009989026769e-07	3.79076928235255e-06	0.24095421427971	0.455375287937162	only cis
MSTRG.5834	AT2G43100	contig_12510|arrow|pilon_134720_T_A	166	343	165	393	1.8572553079632e-22	1.99791904554799e-21	0.289792496180794	0.513400047083405	only cis
MSTRG.5834	AT2G43100	contig_12510|arrow|pilon_134721_C_G	155	346	149	406	1.67600270454292e-28	2.29892183006019e-27	0.153091359655919	0.336090696131094	only cis
MSTRG.5834	AT2G43100	contig_12510|arrow|pilon_134724_A_G	155	341	151	396	2.46363311655664e-26	3.09612373743148e-25	0.220325483221213	0.429225288344395	only cis
MSTRG.5834	AT2G43100	contig_12510|arrow|pilon_134740_C_T	69	341	55	419	2.09759213250603e-70	9.16390458877102e-69	0.0323383163409734	0.106976292834469	only cis
MSTRG.5834	AT2G43100	contig_12510|arrow|pilon_134778_G_C	59	333	68	417	2.96913212979355e-62	1.08830249916272e-60	0.699895964783774	0.865174154115333	only cis
MSTRG.5834	AT2G43100	contig_12510|arrow|pilon_134799_C_G	176	190	178	449	5.94027457516597e-28	7.9740412796144e-27	5.56143527159569e-10	9.07377311231046e-09	cis plus trans
MSTRG.5834	AT2G43100	contig_12510|arrow|pilon_134847_A_T	289	386	260	433	5.12543175288503e-11	2.89686804431374e-10	0.0472024610431521	0.142828322649863	only cis
MSTRG.5834	AT2G43100	contig_12510|arrow|pilon_134869_C_T	371	372	320	400	0.00321101248619012	0.00717433550080563	0.0363231287868862	0.117074210129142	only cis
MSTRG.5834	AT2G43100	contig_12510|arrow|pilon_134877_C_G	321	376	287	406	7.02763549047353e-06	2.4068591173875e-05	0.0838037873100792	0.219055148895753	only cis
MSTRG.5834	AT2G43100	contig_12510|arrow|pilon_134886_C_G	327	384	288	405	1.00388648535677e-05	3.37037872339451e-05	0.0957233861611368	0.241250076495023	only cis
MSTRG.5834	AT2G43100	contig_12510|arrow|pilon_134952_T_A	279	289	279	288	0.736927808769197	0.812170408834052	1	1	no cis no trans
MSTRG.5834	AT2G43100	contig_12510|arrow|pilon_134959_C_T	230	297	246	299	0.0258279866744303	0.0470417228102487	0.623504385251196	0.811904274376187	only cis
MSTRG.5834	AT2G43100	contig_12510|arrow|pilon_134961_T_G	164	303	180	299	6.01073832281865e-08	2.60842099052418e-07	0.457325530926826	0.681829894873278	only cis
MSTRG.5834	AT2G43100	contig_12510|arrow|pilon_134964_T_C	252	304	276	312	0.148852325674153	0.216678138194062	0.593767426149364	0.790198637180408	no cis no trans
MSTRG.5834	AT2G43100	contig_12510|arrow|pilon_134973_T_G	255	275	272	299	0.27655316974339	0.366842363036674	0.903925781057693	0.974579027634566	no cis no trans
MSTRG.5834	AT2G43100	contig_12510|arrow|pilon_135009_C_G	399	262	408	263	2.40442724899594e-08	1.08629595896009e-07	0.910715860051754	0.977776480424092	only cis
MSTRG.5834	AT2G43100	contig_12510|arrow|pilon_135063_G_A	243	331	230	327	4.55785143501924e-05	0.000139783486132136	0.763098298312293	0.901900405415828	only cis
MSTRG.5834	AT2G43100	contig_12510|arrow|pilon_135073_T_C	159	389	128	377	1.69170046108838e-29	2.4073054273504e-28	0.188663605263771	0.387318534736809	only cis
MSTRG.5834	AT2G43100	contig_12510|arrow|pilon_135075_G_T	134	389	107	379	1.09659934425627e-36	2.01215659358665e-35	0.184334393097857	0.381479506009972	only cis
MSTRG.5834	AT2G43100	contig_12510|arrow|pilon_136639_T_A	778	472	151	117	0.0436199797778652	0.0747380029369568	0.0730265566499279	0.198032447497345	no cis no trans
MSTRG.5834	AT2G43100	contig_12510|arrow|pilon_136648_C_A	765	480	148	122	0.127991823289694	0.191127468410825	0.0467182313386657	0.141687312511393	no cis no trans
MSTRG.5809	AT2G42670	contig_12510|arrow|pilon_13671_T_A	29	42	23	56	0.000263636776465269	0.000719817053349409	0.169310483697145	0.359873517487712	only cis
MSTRG.5809	AT2G42670	contig_12510|arrow|pilon_13672_C_T	29	41	23	56	0.000263636776465269	0.000719817053349409	0.124858074623081	0.291688425187862	only cis
MSTRG.5834	AT2G43100	contig_12510|arrow|pilon_136736_A_G	887	495	190	122	0.000140706929674736	0.000401619514717432	0.297397372606261	0.521857350696283	only cis
MSTRG.5809	AT2G42670	contig_12510|arrow|pilon_13673_A_C	29	41	23	56	0.000263636776465269	0.000719817053349409	0.124858074623081	0.291688425187862	only cis
MSTRG.5809	AT2G42670	contig_12510|arrow|pilon_13674_G_A	29	41	23	56	0.000263636776465269	0.000719817053349409	0.124858074623081	0.291688425187862	only cis
MSTRG.5834	AT2G43100	contig_12510|arrow|pilon_136768_G_A	1023	454	226	116	2.77512215754249e-09	1.36703891018589e-08	0.271470916276286	0.492226133970989	only cis
MSTRG.5834	AT2G43100	contig_12510|arrow|pilon_137119_T_A	914	169	114	65	0.000308508515049445	0.000832010098300664	7.58607443556267e-10	1.22042467146627e-08	cis plus trans
MSTRG.5834	AT2G43100	contig_12510|arrow|pilon_137122_A_T	906	154	112	60	8.99543411954423e-05	0.000263908988849049	1.66822251736071e-09	2.58374860752281e-08	cis plus trans
MSTRG.5834	AT2G43100	contig_12510|arrow|pilon_137137_G_T	481	152	62	60	0.927910799605541	0.963385996925196	7.25249083662612e-08	9.23346210934776e-07	only trans
MSTRG.5809	AT2G42670	contig_12510|arrow|pilon_13956_T_C	52	63	75	56	0.11545448829226	0.17478271298899	0.0734043726020079	0.198741597183421	no cis no trans
MSTRG.5809	AT2G42670	contig_12510|arrow|pilon_14007_G_A	71	52	93	46	8.27371081788546e-05	0.000244076956810065	0.159239307787265	0.345010559906026	only cis
MSTRG.5809	AT2G42670	contig_12510|arrow|pilon_14232_T_C	59	51	87	66	0.105591877130011	0.161467415091861	0.617026438470736	0.806881951633912	no cis no trans
MSTRG.5809	AT2G42670	contig_12510|arrow|pilon_14236_A_G	56	50	82	62	0.113030964281913	0.171713800060941	0.523257175732906	0.736611294318499	no cis no trans
MSTRG.5809	AT2G42670	contig_12510|arrow|pilon_14285_A_G	58	47	80	56	0.0481826959461501	0.0815405656544148	0.601233581942041	0.795744393027146	no cis no trans
MSTRG.5809	AT2G42670	contig_12510|arrow|pilon_14327_C_A	58	40	75	50	0.0314093335667	0.0559659424342762	1	1	no cis no trans
MSTRG.5835	AT2G43120	contig_12510|arrow|pilon_143878_C_T	31	22	23	12	0.0895310789346697	0.140136042519018	0.512958452859513	0.728170400584121	no cis no trans
MSTRG.5835	AT2G43120	contig_12510|arrow|pilon_144047_A_C	36	24	25	13	0.0729513885162306	0.117319786719923	0.670131311310397	0.843925168560118	no cis no trans
MSTRG.5835	AT2G43120	contig_12510|arrow|pilon_144062_T_C	34	23	23	16	0.336783635189932	0.432452208730426	1	1	no cis no trans
MSTRG.5835	AT2G43120	contig_12510|arrow|pilon_144066_A_G	36	23	27	17	0.174171147270727	0.248335087327215	1	1	no cis no trans
MSTRG.5835	AT2G43120	contig_12510|arrow|pilon_144077_G_A	31	20	27	21	0.470879013621712	0.568724974820306	0.686829219669214	0.85607795395198	no cis no trans
MSTRG.5835	AT2G43120	contig_12510|arrow|pilon_144171_G_A	21	24	12	22	0.121449484955519	0.18259686923955	0.361678920981797	0.590688188766293	no cis no trans
MSTRG.5835	AT2G43120	contig_12510|arrow|pilon_144243_A_G	39	30	18	20	0.871414679364533	0.923138915780045	0.420632109701651	0.648787179614221	no cis no trans
MSTRG.5835	AT2G43120	contig_12510|arrow|pilon_144268_C_G	47	36	25	20	0.551484329802521	0.646222761425914	1	1	no cis no trans
MSTRG.5835	AT2G43120	contig_12510|arrow|pilon_144305_T_C	43	38	30	16	0.0540760318588696	0.090385455811412	0.197174598821431	0.399153537695329	no cis no trans
MSTRG.5835	AT2G43120	contig_12510|arrow|pilon_144326_G_C	36	41	23	18	0.532709255236115	0.628630155569423	0.43954129229211	0.666173714259051	no cis no trans
MSTRG.5836	AT2G43130	contig_12510|arrow|pilon_145574_C_G	23	57	18	65	2.10545424335936e-07	8.63374763973904e-07	0.36723780116805	0.596409938896782	only cis
MSTRG.5836	AT2G43130	contig_12510|arrow|pilon_145695_A_G	51	88	41	94	5.86855251269759e-06	2.03153094733448e-05	0.306547549461899	0.531784424385086	only cis
MSTRG.5836	AT2G43130	contig_12510|arrow|pilon_145736_G_T	79	74	62	84	0.0818617443767307	0.129631476733517	0.132046432940897	0.303314177257936	no cis no trans
MSTRG.5836	AT2G43130	contig_12510|arrow|pilon_145797_G_A	80	68	64	79	0.241604195245101	0.327548640507508	0.1278425367497	0.296465476162859	no cis no trans
MSTRG.5836	AT2G43130	contig_12510|arrow|pilon_145800_A_C	76	68	62	79	0.177629836751104	0.252124848880446	0.155376186034857	0.339396794697331	no cis no trans
MSTRG.5836	AT2G43130	contig_12510|arrow|pilon_145802_G_A	75	69	61	79	0.150527697171614	0.218797585652217	0.156310736099981	0.340806268527003	no cis no trans
MSTRG.5836	AT2G43130	contig_12510|arrow|pilon_145845_A_G	52	56	43	76	0.00318318444821765	0.00711812053481348	0.0801017893728303	0.211883717658527	only cis
MSTRG.5836	AT2G43130	contig_12510|arrow|pilon_145869_A_C	55	52	52	60	0.508513179973662	0.6057316879654	0.500289994669513	0.718139749441008	no cis no trans
MSTRG.5836	AT2G43130	contig_12510|arrow|pilon_145905_G_T	50	44	44	51	0.538394026292169	0.633663314542062	0.384046778748708	0.613249773953331	no cis no trans
MSTRG.5836	AT2G43130	contig_12510|arrow|pilon_145914_C_A	51	43	46	51	0.684858777214403	0.767058979690933	0.386305949784321	0.615448478098288	no cis no trans
MSTRG.5836	AT2G43130	contig_12510|arrow|pilon_146241_C_T	65	48	53	49	0.766604261251853	0.836793277670976	0.492709667635795	0.712105739925229	no cis no trans
MSTRG.5836	AT2G43130	contig_12510|arrow|pilon_146277_T_G	63	48	52	37	0.137367971355653	0.202569433828168	0.885781098989244	0.969926387113375	no cis no trans
MSTRG.5836	AT2G43130	contig_12510|arrow|pilon_146466_G_T	55	44	55	35	0.0445975246279159	0.076180320489274	0.46336313950977	0.687117953964206	no cis no trans
MSTRG.5809	AT2G42670	contig_12510|arrow|pilon_14876_G_C	43	33	52	43	0.411910073680977	0.510309713613369	0.877305225893536	0.968536335777448	no cis no trans
MSTRG.5809	AT2G42670	contig_12510|arrow|pilon_14879_T_C	44	36	53	46	0.546713483598813	0.641754825713069	0.880824218384812	0.968899245032904	no cis no trans
MSTRG.5809	AT2G42670	contig_12510|arrow|pilon_15303_A_G	50	41	55	51	0.770918990937115	0.840152261885009	0.774631868778916	0.908572480743889	no cis no trans
MSTRG.5810	AT2G42680	contig_12510|arrow|pilon_16618_T_A	220	337	333	507	2.09977057336651e-09	1.04591008969853e-08	1	1	only cis
MSTRG.5810	AT2G42680	contig_12510|arrow|pilon_16750_G_C	232	348	379	488	0.000240389167598476	0.000660410135141149	0.174595141304851	0.367419053278413	only cis
MSTRG.5843	AT2G43160	contig_12510|arrow|pilon_168608_A_G	30	42	25	24	1	1	0.35489307212565	0.58347737521111	no cis no trans
MSTRG.5843	AT2G43160	contig_12510|arrow|pilon_168620_T_C	30	41	23	24	1	1	0.57118390192866	0.773790644509879	no cis no trans
MSTRG.5843	AT2G43160	contig_12510|arrow|pilon_168641_T_C	32	41	27	30	0.791366427779182	0.856701942905165	0.724940062741744	0.88097993400705	no cis no trans
MSTRG.5843	AT2G43160	contig_12510|arrow|pilon_168663_C_A	32	42	27	33	0.518958003189654	0.615444896097578	0.862606063055198	0.965307131631729	no cis no trans
MSTRG.5843	AT2G43160	contig_12510|arrow|pilon_168668_A_G	32	43	27	34	0.442626004946473	0.541399116512601	0.863707181597473	0.965626579498253	no cis no trans
MSTRG.5843	AT2G43160	contig_12510|arrow|pilon_169057_A_G	35	36	27	26	1	1	1	1	no cis no trans
MSTRG.5843	AT2G43160	contig_12510|arrow|pilon_169088_G_A	43	43	37	35	0.906294324703085	0.950422863807243	0.874469689761812	0.968372649520314	no cis no trans
MSTRG.5843	AT2G43160	contig_12510|arrow|pilon_169196_T_A	59	53	46	51	0.684858777214403	0.767058979690933	0.48928371827991	0.709006365293802	no cis no trans
MSTRG.5843	AT2G43160	contig_12510|arrow|pilon_169316_A_G	48	66	32	35	0.807194691367029	0.870355053346358	0.535653244590288	0.746545620036857	no cis no trans
MSTRG.5843	AT2G43160	contig_12510|arrow|pilon_169455_T_A	39	66	32	44	0.206736841808392	0.287342972615475	0.539150313673803	0.749288938533337	no cis no trans
MSTRG.5843	AT2G43160	contig_12510|arrow|pilon_169460_G_A	43	65	34	44	0.308168231943681	0.402070180244502	0.652172988443378	0.831472310081936	no cis no trans
MSTRG.5843	AT2G43160	contig_12510|arrow|pilon_169481_T_G	64	71	53	45	0.479692499567487	0.577137628613329	0.353688950578844	0.582423277646167	no cis no trans
MSTRG.5843	AT2G43160	contig_12510|arrow|pilon_169799_C_A	62	41	66	43	0.0346153705381867	0.0608838659928041	1	1	no cis no trans
MSTRG.5843	AT2G43160	contig_12510|arrow|pilon_169823_C_T	48	45	44	45	1	1	0.882165571758727	0.969272148267887	no cis no trans
MSTRG.5843	AT2G43160	contig_12510|arrow|pilon_170020_T_G	22	44	18	26	0.291215236545896	0.383090011681852	0.427228312374995	0.655048092080053	no cis no trans
MSTRG.5810	AT2G42680	contig_12510|arrow|pilon_17020_A_G	194	261	233	356	4.54810470105476e-07	1.79815967404733e-06	0.34107039349927	0.56915675147519	only cis
MSTRG.5810	AT2G42680	contig_12510|arrow|pilon_17023_C_T	184	249	217	354	1.07754722956056e-08	5.0319397540343e-08	0.1529903662576	0.335936872698562	only cis
MSTRG.5810	AT2G42680	contig_12510|arrow|pilon_17058_G_C	65	210	2	286	1.67363987656945e-82	9.16206376922435e-81	9.274987423992e-20	3.56010162160129e-18	cis plus trans
MSTRG.5813	AT2G42750	contig_12510|arrow|pilon_27161_C_T	337	277	212	133	2.48044214203463e-05	7.89836888616179e-05	0.0490332565751653	0.146973166197205	only cis
MSTRG.5813	AT2G42750	contig_12510|arrow|pilon_27425_T_C	313	453	116	282	4.64457900781604e-17	3.84608571615377e-16	9.11129589051922e-05	0.000699277590281348	cis plus trans
MSTRG.5813	AT2G42750	contig_12510|arrow|pilon_27586_C_T	472	495	295	306	0.683375563030616	0.765948132805317	0.917349745496912	0.981474713460112	no cis no trans
MSTRG.5813	AT2G42750	contig_12510|arrow|pilon_27601_A_G	542	539	310	324	0.605682587453776	0.696971850582833	0.652569098344865	0.831816491359132	no cis no trans
MSTRG.5813	AT2G42750	contig_12510|arrow|pilon_27710_G_C	527	540	311	308	0.935938206418838	0.969588856991925	0.761819296350663	0.901267187340971	no cis no trans
MSTRG.5813	AT2G42750	contig_12510|arrow|pilon_27908_T_A	740	732	418	382	0.215899587641121	0.29817067083529	0.379709449685594	0.608977328486235	no cis no trans
MSTRG.5814	AT2G42790	contig_12510|arrow|pilon_28193_C_T	614	618	306	372	0.0124924333515661	0.0245279425060502	0.0499245143323472	0.149004403307304	only cis
MSTRG.5814	AT2G42790	contig_12510|arrow|pilon_28196_T_A	609	627	299	373	0.0048253683092613	0.0104058016245874	0.0491431387303786	0.147227081452657	only cis
MSTRG.5814	AT2G42790	contig_12510|arrow|pilon_28226_C_G	624	537	292	311	0.46357700014919	0.561704096172826	0.0349631861711268	0.113707928901145	no cis no trans
MSTRG.5814	AT2G42790	contig_12510|arrow|pilon_28438_C_T	351	352	180	188	0.715239600648722	0.79379026730198	0.796912891639968	0.922019764017068	no cis no trans
MSTRG.5817	AT2G42810	contig_12510|arrow|pilon_40936_C_A	111	92	87	63	0.0600272156972655	0.0988153415339898	0.587807290561945	0.785683074106807	no cis no trans
MSTRG.5817	AT2G42810	contig_12510|arrow|pilon_40951_G_C	106	88	89	61	0.0271525907376461	0.0491458628391593	0.442568278621619	0.668904045040598	only cis
MSTRG.5817	AT2G42810	contig_12510|arrow|pilon_41088_G_A	107	97	94	73	0.121448021229599	0.18259686923955	0.465836811437366	0.689255558103173	no cis no trans
MSTRG.5817	AT2G42810	contig_12510|arrow|pilon_41256_C_T	90	97	98	56	0.00089353105945846	0.00222398564532347	0.00452536339553328	0.0216525197930567	cis plus trans
MSTRG.5817	AT2G42810	contig_12510|arrow|pilon_41307_G_T	85	96	89	51	0.00166751388590242	0.00394122918151754	0.00336305270732194	0.0168315331590666	cis plus trans
MSTRG.5817	AT2G42810	contig_12510|arrow|pilon_41525_G_A	64	76	50	56	0.627430977078634	0.716624388475974	0.897365730432618	0.972206945209411	no cis no trans
MSTRG.5817	AT2G42810	contig_12510|arrow|pilon_41672_G_A	39	72	39	51	0.246106449716278	0.332818732412987	0.247712958620648	0.463745566557338	no cis no trans
MSTRG.5817	AT2G42810	contig_12510|arrow|pilon_41775_C_T	30	64	27	45	0.0443709200080259	0.075858461552083	0.510632325880008	0.726492528205863	no cis no trans
MSTRG.5817	AT2G42810	contig_12510|arrow|pilon_41810_G_A	35	64	28	44	0.0763691546718314	0.122061103480101	0.748294628169542	0.893959811842694	no cis no trans
MSTRG.5817	AT2G42810	contig_12510|arrow|pilon_41883_G_A	36	52	39	41	0.911072121226093	0.95268723255704	0.352304867413195	0.580953057395157	no cis no trans
MSTRG.5817	AT2G42810	contig_12510|arrow|pilon_43133_G_A	37	54	34	26	0.366294006703292	0.463554607739239	0.0671375011323132	0.186107977610667	no cis no trans
MSTRG.5817	AT2G42810	contig_12510|arrow|pilon_43529_T_A	26	46	28	28	1	1	0.14906048698805	0.32998051850418	no cis no trans
MSTRG.5817	AT2G42810	contig_12510|arrow|pilon_43542_T_A	23	50	25	34	0.29759520828443	0.390702255691419	0.208508808833523	0.413866450493598	no cis no trans
MSTRG.5817	AT2G42810	contig_12510|arrow|pilon_43553_A_G	23	46	23	33	0.228805541234357	0.31328891834926	0.456215338619737	0.680768687827715	no cis no trans
MSTRG.5817	AT2G42810	contig_12510|arrow|pilon_43790_C_T	36	55	28	20	0.31232680747327	0.406501980402349	0.0486106331231231	0.146048941135689	no cis no trans
MSTRG.5822	AT2G42880	contig_12510|arrow|pilon_72068_A_G	74	75	48	90	0.000440584922611067	0.0011563576838604	0.0122267361278312	0.0493433471356363	cis plus trans
MSTRG.5822	AT2G42880	contig_12510|arrow|pilon_72080_T_A	61	78	34	93	1.60557887281272e-07	6.66116374510968e-07	0.00472986796655398	0.0224698279004633	cis plus trans
MSTRG.5822	AT2G42880	contig_12510|arrow|pilon_72107_G_A	69	76	57	91	0.00647966582634766	0.0136008411068497	0.126172286529718	0.293775078881777	only cis
MSTRG.5822	AT2G42880	contig_12510|arrow|pilon_72126_T_C	84	79	77	91	0.315874911612991	0.410259705639839	0.323195486176568	0.550096810834748	no cis no trans
MSTRG.5822	AT2G42880	contig_12510|arrow|pilon_72353_G_A	139	105	133	102	0.050117856720856	0.084394739251449	1	1	no cis no trans
MSTRG.5822	AT2G42880	contig_12510|arrow|pilon_72391_A_G	96	114	98	106	0.624173185044411	0.713423213946418	0.693683721182494	0.860893463706299	no cis no trans
MSTRG.5822	AT2G42880	contig_12510|arrow|pilon_72401_A_G	82	109	84	100	0.26875982532444	0.357580689365583	0.604764046351035	0.798173287505206	no cis no trans
MSTRG.5822	AT2G42880	contig_12510|arrow|pilon_72796_A_T	69	76	71	79	0.567775487675328	0.661723041852773	1	1	no cis no trans
MSTRG.5822	AT2G42880	contig_12510|arrow|pilon_73025_C_T	68	67	73	69	0.801339021810403	0.865200596511663	0.904550090940936	0.974823617121866	no cis no trans
MSTRG.5822	AT2G42880	contig_12510|arrow|pilon_73076_T_C	71	75	84	84	1	1	0.821839500797406	0.939733960011083	no cis no trans
MSTRG.5822	AT2G42880	contig_12510|arrow|pilon_73285_C_T	71	82	85	84	1	1	0.504500242369655	0.721568009920717	no cis no trans
MSTRG.5822	AT2G42880	contig_12510|arrow|pilon_73327_T_C	55	68	59	71	0.334687758736928	0.430739307624388	1	1	no cis no trans
MSTRG.5822	AT2G42880	contig_12510|arrow|pilon_73342_G_A	47	62	44	61	0.117999981505858	0.178125577577488	0.890568152727625	0.970635925159703	no cis no trans
MSTRG.5822	AT2G42880	contig_12510|arrow|pilon_73369_A_G	38	71	34	66	0.00178993039148686	0.00420514187953635	1	1	only cis
MSTRG.5822	AT2G42880	contig_12510|arrow|pilon_74002_T_A	40	57	48	39	0.391190965300753	0.489176075566687	0.0759945193249004	0.203849058372542	no cis no trans
MSTRG.5822	AT2G42880	contig_12510|arrow|pilon_74011_C_T	40	54	46	37	0.379999396411918	0.478015188579543	0.0987816352935096	0.246836297347901	no cis no trans
MSTRG.5822	AT2G42880	contig_12510|arrow|pilon_74178_G_T	41	43	43	24	0.0271199924031264	0.0491090707010974	0.0705183386690016	0.192964901931873	only cis
MSTRG.5822	AT2G42880	contig_12510|arrow|pilon_74340_C_G	40	43	46	0	2.8421709430404e-14	2.00384251508927e-13	3.12266550375401e-11	5.81967649282351e-10	cis plus trans
MSTRG.5822	AT2G42880	contig_12510|arrow|pilon_74349_A_C	35	43	37	40	0.819892903749051	0.880395217851556	0.748398541462025	0.894033183467864	no cis no trans
MSTRG.5822	AT2G42880	contig_12510|arrow|pilon_74379_A_G	29	41	32	34	0.902158500096702	0.947281063150015	0.490648208934643	0.710208366790278	no cis no trans
MSTRG.5825	AT2G42920	contig_12510|arrow|pilon_86967_A_T	41	100	37	71	0.00138164102133835	0.00331978483223902	0.409999690177358	0.638468152973664	only cis
MSTRG.5825	AT2G42920	contig_12510|arrow|pilon_86988_C_A	29	98	30	77	6.27761029659055e-06	2.16524946377855e-05	0.369374622999067	0.59840355884072	only cis
MSTRG.5825	AT2G42920	contig_12510|arrow|pilon_86997_C_T	26	95	23	77	5.51358077585005e-08	2.40344203757545e-07	0.871057336412809	0.967624927473057	only cis
MSTRG.5825	AT2G42920	contig_12510|arrow|pilon_87247_G_A	41	97	46	82	0.00186246852429904	0.00436013339957553	0.297553709933005	0.522029224298337	only cis
MSTRG.5825	AT2G42920	contig_12510|arrow|pilon_87265_A_C	48	109	59	85	0.0368522645228374	0.0644181819751672	0.0706678052617446	0.193275166674813	no cis no trans
MSTRG.5825	AT2G42920	contig_12510|arrow|pilon_87289_A_C	48	104	66	78	0.359364403287756	0.456730992409906	0.0124711033321697	0.0501233675523644	no cis no trans
MSTRG.5825	AT2G42920	contig_12510|arrow|pilon_87295_C_T	53	100	69	71	0.932686755451367	0.967004388524527	0.0128067603204534	0.0511977521425197	no cis no trans
MSTRG.5825	AT2G42920	contig_12510|arrow|pilon_87301_G_A	56	109	71	84	0.335135201083236	0.431147312505699	0.0394254594712893	0.124586090389927	no cis no trans
MSTRG.5825	AT2G42920	contig_12510|arrow|pilon_87382_T_C	70	111	73	66	0.610973689956024	0.70143091267461	0.017117541213964	0.0646400555024831	no cis no trans
MSTRG.5825	AT2G42920	contig_12510|arrow|pilon_87472_T_A	45	113	36	83	1.96118416737512e-05	6.32759106018684e-05	0.790230285466061	0.917889284321106	only cis
MSTRG.5825	AT2G42920	contig_12510|arrow|pilon_87481_G_C	39	122	27	90	4.16681788050754e-09	2.02123429177361e-08	0.886887051002122	0.970124137623473	only cis
MSTRG.5825	AT2G42920	contig_12510|arrow|pilon_87493_C_T	35	121	23	95	1.38141089034664e-11	8.14077439243764e-11	0.654444221676479	0.832977586169715	only cis
MSTRG.5825	AT2G42920	contig_12510|arrow|pilon_87703_T_C	47	132	89	113	0.105370589968901	0.161206836923439	0.000389397493446176	0.00257068946912719	only trans
MSTRG.5825	AT2G42920	contig_12510|arrow|pilon_87708_G_A	55	134	100	118	0.249515745286414	0.336869071890786	0.000517044572172038	0.00330200257851623	only trans
MSTRG.5825	AT2G42920	contig_12510|arrow|pilon_88083_A_G	115	171	101	141	0.0120179016960128	0.0236846076798659	0.723430046818691	0.880002809413337	only cis
MSTRG.5825	AT2G42920	contig_12510|arrow|pilon_88402_G_C	99	138	93	123	0.0482212095065314	0.0815560102868405	0.849062559203241	0.959353104939418	no cis no trans
MSTRG.5825	AT2G42920	contig_12510|arrow|pilon_88419_T_A	104	141	100	128	0.0735248250191527	0.118094620037997	0.78091622002926	0.912235633854821	no cis no trans
MSTRG.5825	AT2G42920	contig_12510|arrow|pilon_88462_T_A	71	119	68	104	0.00743386511304883	0.0153885510759835	0.74555365816893	0.892466044357867	only cis
MSTRG.5825	AT2G42920	contig_12510|arrow|pilon_88465_A_G	69	122	66	102	0.00675136916320548	0.0140945002914752	0.585462199328315	0.783891107001559	only cis
MSTRG.5825	AT2G42920	contig_12510|arrow|pilon_88497_T_C	46	120	44	96	1.31432139510945e-05	4.34564745742057e-05	0.529430762551666	0.741635910057067	only cis
MSTRG.5845	AT5G20350	contig_12513|arrow|pilon_15340_C_A	30	26	37	27	0.260435476576655	0.348477814186335	0.713681217646896	0.874234772498043	no cis no trans
MSTRG.5845	AT5G20350	contig_12513|arrow|pilon_16610_C_T	44	28	55	30	0.00883620587609451	0.0179599802330739	0.740272854815912	0.889751477474073	only cis
MSTRG.5846	AT5G20360	contig_12513|arrow|pilon_16932_A_G	58	32	64	43	0.0526677812986244	0.0883745054346246	0.55695070387502	0.763174469902611	no cis no trans
MSTRG.5846	AT5G20360	contig_12513|arrow|pilon_16962_T_G	63	34	82	44	0.000905277463078637	0.00224994493704113	1	1	only cis
MSTRG.5846	AT5G20360	contig_12513|arrow|pilon_17106_C_T	42	35	55	51	0.770918990937115	0.840152261885009	0.765316323928032	0.903415435799141	no cis no trans
MSTRG.5846	AT5G20360	contig_12513|arrow|pilon_17223_T_C	41	37	37	44	0.505236440766936	0.602286098850165	0.429300244484375	0.6568628756725	no cis no trans
MSTRG.5846	AT5G20360	contig_12513|arrow|pilon_17241_A_G	35	33	37	41	0.73434203302985	0.809743128839877	0.740153323407074	0.889676963163774	no cis no trans
MSTRG.5846	AT5G20360	contig_12513|arrow|pilon_17349_T_C	31	28	23	39	0.0558972266997114	0.0929940876350987	0.101758863801315	0.252202915339247	no cis no trans
MSTRG.5846	AT5G20360	contig_12513|arrow|pilon_18172_A_C	23	51	0	48	7.10542735760101e-15	5.19056622279704e-14	2.29572506083388e-06	2.36231801932766e-05	cis plus trans
MSTRG.5846	AT5G20360	contig_12513|arrow|pilon_18201_C_T	19	42	0	43	2.27373675443232e-13	1.51739101458577e-12	1.25724408663172e-05	0.000114352816365246	cis plus trans
MSTRG.5846	AT5G20360	contig_12513|arrow|pilon_18338_G_A	76	60	114	0	9.62964972193613e-35	1.65436990596801e-33	7.42842628691616e-20	2.86796848041469e-18	cis plus trans
MSTRG.5846	AT5G20360	contig_12513|arrow|pilon_18629_T_A	49	41	27	46	0.034415913668175	0.0605954211095359	0.0284047517634984	0.0966637449413163	no cis no trans
MSTRG.5846	AT5G20360	contig_12513|arrow|pilon_18713_G_A	52	46	44	51	0.538394026292169	0.633663314542062	0.388894795720154	0.617993135428241	no cis no trans
MSTRG.5846	AT5G20360	contig_12513|arrow|pilon_18757_A_G	47	46	37	50	0.197979140672517	0.276916963523484	0.298816047388835	0.523326401091171	no cis no trans
MSTRG.5846	AT5G20360	contig_12513|arrow|pilon_18815_C_T	55	47	85	1	2.24889729037855e-24	2.61892605275211e-23	1.64805486196213e-14	4.24151699513649e-13	cis plus trans
MSTRG.5846	AT5G20360	contig_12513|arrow|pilon_19045_G_A	40	39	23	61	4.07712655066034e-05	0.000125893316774232	0.00361326886926231	0.0178802254923469	cis plus trans
MSTRG.5846	AT5G20360	contig_12513|arrow|pilon_19060_G_C	42	39	23	59	8.71547865732053e-05	0.000256262274660466	0.00236344656074587	0.0124523926904985	cis plus trans
MSTRG.5846	AT5G20360	contig_12513|arrow|pilon_19151_G_A	34	37	27	61	0.000374022014944922	0.000995016985336812	0.0331316596715503	0.109048012290236	only cis
MSTRG.5850	AT5G20490	contig_12513|arrow|pilon_23504_C_T	73	54	77	40	0.000799584443396319	0.00200634255776366	0.190650943347595	0.390097727671711	only cis
MSTRG.5850	AT5G20490	contig_12513|arrow|pilon_23505_A_T	72	55	77	40	0.000799584443396319	0.00200634255776366	0.150972396183027	0.332883397885992	only cis
MSTRG.5850	AT5G20490	contig_12513|arrow|pilon_23510_T_A	72	57	75	41	0.00204932925228526	0.00475868571275553	0.191610320125766	0.391428760595429	only cis
MSTRG.5850	AT5G20490	contig_12513|arrow|pilon_23552_T_G	111	84	109	84	0.0838015452101862	0.13237379995772	1	1	no cis no trans
MSTRG.5850	AT5G20490	contig_12513|arrow|pilon_23773_C_T	75	82	68	67	1	1	0.724850441719799	0.880927338315407	no cis no trans
MSTRG.5850	AT5G20490	contig_12513|arrow|pilon_23820_C_T	137	114	110	108	0.946022374939072	0.977883965101136	0.404361401621557	0.633078384458759	no cis no trans
MSTRG.5850	AT5G20490	contig_12513|arrow|pilon_24068_G_T	73	111	69	141	7.56937633599088e-07	2.91166825609835e-06	0.172412043836356	0.36433741475838	only cis
MSTRG.5850	AT5G20490	contig_12513|arrow|pilon_24243_G_A	80	119	117	127	0.564592655919569	0.658538428113392	0.124016188933476	0.290332665708686	no cis no trans
MSTRG.5850	AT5G20490	contig_12513|arrow|pilon_24395_T_C	130	125	135	111	0.142376774669747	0.208774698551274	0.420574290009179	0.648757214891528	no cis no trans
MSTRG.5841	AT5G20270	contig_12513|arrow|pilon_2485_T_C	46	24	46	38	0.445204669046576	0.543507999128898	0.189134422539101	0.388007494624023	no cis no trans
MSTRG.5841	AT5G20270	contig_12513|arrow|pilon_2513_A_T	129	41	128	89	0.00973029971099689	0.0195677817189346	0.000513466045505846	0.00328190542606617	cis plus trans
MSTRG.5841	AT5G20270	contig_12513|arrow|pilon_2514_A_G	129	42	128	88	0.00781708350411007	0.0160831025495772	0.00110878009245185	0.00646028696677519	cis plus trans
MSTRG.5850	AT5G20490	contig_12513|arrow|pilon_25390_A_T	113	67	75	66	0.500629264525242	0.597993941540774	0.0881177910494494	0.227134177010239	no cis no trans
MSTRG.5850	AT5G20490	contig_12513|arrow|pilon_25517_G_T	57	77	39	67	0.00841699357053399	0.0171809340728037	0.426299523701219	0.654062057346047	only cis
MSTRG.5850	AT5G20490	contig_12513|arrow|pilon_25522_C_G	74	76	61	69	0.539419552281719	0.63432882977001	0.719935178651583	0.878060282967162	no cis no trans
MSTRG.5850	AT5G20490	contig_12513|arrow|pilon_25534_C_T	79	82	64	65	1	1	1	1	no cis no trans
MSTRG.5850	AT5G20490	contig_12513|arrow|pilon_25536_G_T	72	82	59	67	0.533052750267558	0.62889886037579	1	1	no cis no trans
MSTRG.5850	AT5G20490	contig_12513|arrow|pilon_25566_C_G	67	86	50	78	0.0166707342696974	0.0318272980758859	0.466672512117539	0.6900019991765	only cis
MSTRG.5850	AT5G20490	contig_12513|arrow|pilon_26077_A_T	83	74	53	78	0.0355999858705583	0.0624416295815291	0.0438447199592209	0.135122876772959	no cis no trans
MSTRG.5850	AT5G20490	contig_12513|arrow|pilon_26136_C_G	81	71	48	72	0.0353236825377696	0.0619848805088143	0.0374790964462555	0.119865166878871	no cis no trans
MSTRG.5850	AT5G20490	contig_12513|arrow|pilon_26142_T_A	78	68	48	66	0.110939311884613	0.168914185215169	0.0804100994292035	0.212503722146059	no cis no trans
MSTRG.5841	AT5G20270	contig_12513|arrow|pilon_2721_A_G	138	84	137	165	0.120117233039062	0.181048490018251	0.000144186148674706	0.00105658926092629	only trans
MSTRG.5841	AT5G20270	contig_12513|arrow|pilon_2722_C_T	134	82	141	163	0.228365368584005	0.312841135716407	0.000499856309239007	0.00320461396821974	only trans
MSTRG.5850	AT5G20490	contig_12513|arrow|pilon_27236_C_T	74	59	64	65	1	1	0.386430376699479	0.615549982689263	no cis no trans
MSTRG.5841	AT5G20270	contig_12513|arrow|pilon_2731_T_C	115	83	117	154	0.0285676465871373	0.051395741039064	0.00150611230735239	0.00842263151302599	only trans
MSTRG.5850	AT5G20490	contig_12513|arrow|pilon_27362_T_A	76	59	69	52	0.145486520434505	0.212645761704982	1	1	no cis no trans
MSTRG.5841	AT5G20270	contig_12513|arrow|pilon_2764_A_T	78	77	73	122	0.000553167687003421	0.0014298548855495	0.0170813630527009	0.0645338844052765	only cis
MSTRG.5850	AT5G20490	contig_12513|arrow|pilon_27704_C_G	62	65	53	46	0.546713483598813	0.641754825713069	0.50483716740063	0.721866596838753	no cis no trans
MSTRG.5850	AT5G20490	contig_12513|arrow|pilon_27959_T_G	39	41	36	34	0.904974526459463	0.949641267563521	0.87007062110395	0.967473736669731	no cis no trans
MSTRG.5841	AT5G20270	contig_12513|arrow|pilon_2822_G_C	50	59	53	107	2.36128715144493e-05	7.53622361072404e-05	0.0410755506601383	0.128555627950482	only cis
MSTRG.5841	AT5G20270	contig_12513|arrow|pilon_2825_G_A	41	58	46	110	3.15181885419352e-07	1.26824140310417e-06	0.0581775164488086	0.167223523266528	only cis
MSTRG.5841	AT5G20270	contig_12513|arrow|pilon_2834_C_T	42	52	55	107	5.36476608353549e-05	0.000163478846568715	0.108664357006035	0.264240598302556	only cis
MSTRG.5850	AT5G20490	contig_12513|arrow|pilon_28445_G_T	36	29	30	27	0.791366427779182	0.856701942905165	0.85587337783367	0.962690675936093	no cis no trans
MSTRG.5841	AT5G20270	contig_12513|arrow|pilon_2849_T_C	50	50	75	105	0.0303695394468912	0.0542587928861005	0.209838138247316	0.415536675741407	no cis no trans
MSTRG.5841	AT5G20270	contig_12513|arrow|pilon_2851_A_C	50	49	75	106	0.0254832924348297	0.0464717981558595	0.166990067364532	0.356490987472745	only cis
MSTRG.5850	AT5G20490	contig_12513|arrow|pilon_29143_T_C	48	51	46	57	0.324478780288066	0.419285916134491	0.672275526206834	0.845498223610293	no cis no trans
MSTRG.5841	AT5G20270	contig_12513|arrow|pilon_2960_G_C	88	49	93	95	0.94188561846449	0.97449546356998	0.0093361734276963	0.0395469157739797	only trans
MSTRG.5841	AT5G20270	contig_12513|arrow|pilon_2965_T_C	81	50	80	91	0.444532857300168	0.543041395611194	0.0105685887715878	0.0438047279882465	only trans
MSTRG.5841	AT5G20270	contig_12513|arrow|pilon_2972_G_T	79	47	77	82	0.751190791953376	0.824329230415441	0.0170719795879817	0.0645077205076996	no cis no trans
MSTRG.5841	AT5G20270	contig_12513|arrow|pilon_3066_G_A	31	44	21	76	1.71943299359981e-08	7.87182284808474e-08	0.00721859344136557	0.0319887529174649	cis plus trans
MSTRG.5841	AT5G20270	contig_12513|arrow|pilon_3068_G_A	29	45	21	73	6.6536656240926e-08	2.87585478787873e-07	0.0266077051623417	0.0917815249322388	only cis
MSTRG.5841	AT5G20270	contig_12513|arrow|pilon_3728_G_T	50	37	23	67	3.79504917816782e-06	1.34409206983914e-05	1.81759489134862e-05	0.00016081823265745	cis plus trans
MSTRG.5848	AT5G20570	contig_12513|arrow|pilon_40991_G_A	53	67	53	67	0.235203367972525	0.320178153453021	1	1	no cis no trans
MSTRG.5853	AT5G20580	contig_12513|arrow|pilon_42953_G_A	34	71	20	96	4.24873561822842e-13	2.78818920606422e-12	0.0118480128008403	0.0480917943456788	cis plus trans
MSTRG.5853	AT5G20580	contig_12513|arrow|pilon_43228_C_T	20	90	9	108	1.08258010340989e-22	1.17571616358113e-21	0.027348367681298	0.0938203860110254	only cis
MSTRG.5853	AT5G20580	contig_12513|arrow|pilon_43836_A_G	61	69	46	80	0.00312561106627483	0.0069998756240373	0.100473090103467	0.249750055137536	only cis
MSTRG.5853	AT5G20580	contig_12513|arrow|pilon_44235_T_A	43	51	25	45	0.0224628954925094	0.0415138265338124	0.20508314450553	0.409405821638745	only cis
MSTRG.5853	AT5G20580	contig_12513|arrow|pilon_44982_G_A	32	49	21	52	0.000371340115938318	0.000989353377917862	0.177541405108868	0.371700660316652	only cis
MSTRG.5853	AT5G20580	contig_12513|arrow|pilon_44993_G_A	35	52	23	52	0.00107951550666629	0.00264614496393174	0.250522962332602	0.467233681778746	only cis
MSTRG.5853	AT5G20580	contig_12513|arrow|pilon_45153_A_G	34	48	27	45	0.0443709200080259	0.075858461552083	0.625017808002783	0.81303853733984	no cis no trans
MSTRG.5853	AT5G20580	contig_12513|arrow|pilon_45156_A_T	34	47	25	44	0.0294934935313173	0.0527636784707393	0.505778799313211	0.722533675855105	no cis no trans
MSTRG.5853	AT5G20580	contig_12513|arrow|pilon_45787_A_C	35	55	39	44	0.660883647761215	0.746423683061756	0.356171801643998	0.584757912740143	no cis no trans
MSTRG.5853	AT5G20580	contig_12513|arrow|pilon_45823_A_G	37	53	48	41	0.525014787292427	0.621213237740479	0.100449279862168	0.249710259641993	no cis no trans
MSTRG.5854	AT5G20630	contig_12513|arrow|pilon_48266_G_A	288	1842	304	1777	1.47464065224223e-252	6.29940804693938e-250	0.329362177415572	0.556865841604811	only cis
MSTRG.5854	AT5G20630	contig_12513|arrow|pilon_48290_T_G	423	1565	518	1474	8.75267770211868e-106	7.04275643865134e-104	0.000453660532923766	0.00294206110300416	cis plus trans
MSTRG.5854	AT5G20630	contig_12513|arrow|pilon_48320_G_A	426	1123	482	1028	1.14693691830533e-45	2.74767998936863e-44	0.00799759156068358	0.0348046854134805	cis plus trans
MSTRG.5854	AT5G20630	contig_12513|arrow|pilon_48325_A_T	424	1076	479	1001	1.19009025847221e-42	2.60223373454605e-41	0.0150809503203368	0.0584024874424715	only cis
MSTRG.5854	AT5G20630	contig_12513|arrow|pilon_48366_G_A	35	416	0	360	8.51591968001631e-109	7.15906864111575e-107	8.57592315915751e-10	1.37154344965317e-08	cis plus trans
MSTRG.5852	AT5G20650	contig_12513|arrow|pilon_57132_G_A	40	92	32	18	0.0649086470722723	0.105921177779554	7.23273293671216e-05	0.000566537381826616	only trans
MSTRG.5852	AT5G20650	contig_12513|arrow|pilon_57171_T_C	36	85	28	15	0.0659940344557982	0.10755502805571	9.88483405448305e-05	0.000752715716994117	only trans
MSTRG.5842	AT5G20290	contig_12513|arrow|pilon_6923_C_T	64	907	20	167	4.53200395758928e-30	6.58023263183411e-29	0.0629710373423966	0.177512538850739	only cis
MSTRG.5857	AT5G20680	contig_12513|arrow|pilon_71300_C_T	37	28	71	43	0.0111185934487646	0.022076968418431	0.526708079272629	0.739484158564458	only cis
MSTRG.5842	AT5G20290	contig_12513|arrow|pilon_7164_A_G	195	1239	46	239	1.29730364479915e-32	2.06694653106464e-31	0.262771214660715	0.48212554607482	only cis
MSTRG.5856	AT5G20720	contig_12513|arrow|pilon_72323_C_A	123	193	89	40	1.9141845929674e-05	6.19285171075712e-05	1.10973453447062e-08	1.56148314950674e-07	cis plus trans
MSTRG.5856	AT5G20720	contig_12513|arrow|pilon_72324_T_C	100	205	0	112	3.8518598887745e-34	6.47699354605439e-33	1.4914096252157e-16	4.56356341195025e-15	cis plus trans
MSTRG.5856	AT5G20720	contig_12513|arrow|pilon_72333_C_T	100	231	0	126	2.35098870164461e-38	4.53489737163885e-37	7.74989412086078e-17	2.42606144137123e-15	cis plus trans
MSTRG.5856	AT5G20720	contig_12513|arrow|pilon_72636_T_G	398	488	178	93	2.6987384799865e-07	1.09463321178531e-06	1.98590883673868e-09	3.04415944123283e-08	cis plus trans
MSTRG.5856	AT5G20720	contig_12513|arrow|pilon_72849_A_C	337	438	155	100	0.00069047690799525	0.00175492030980519	1.73052285356217e-06	1.81548512693967e-05	cis plus trans
MSTRG.5856	AT5G20720	contig_12513|arrow|pilon_73092_A_T	336	493	0	217	9.49556774575971e-66	3.76546924660209e-64	9.33163300969625e-43	1.08995910385221e-40	cis plus trans
MSTRG.5842	AT5G20290	contig_12513|arrow|pilon_7329_C_T	197	1213	94	367	3.77354518759807e-39	7.46254137183812e-38	0.00141206867862427	0.00796377409379355	cis plus trans
MSTRG.5842	AT5G20290	contig_12513|arrow|pilon_7397_G_C	503	1170	311	346	0.184643043277496	0.260823155449258	8.3395776407605e-15	2.19878285172319e-13	only trans
MSTRG.5842	AT5G20290	contig_12513|arrow|pilon_7403_G_A	490	1226	306	374	0.0101375368309521	0.0203238529403173	3.25167266419149e-14	8.13463766659401e-13	cis plus trans
MSTRG.5842	AT5G20290	contig_12513|arrow|pilon_7454_A_G	270	1132	196	322	3.41883545626948e-08	1.52229970042482e-07	2.82749652688495e-16	8.4695132818413e-15	cis plus trans
MSTRG.5842	AT5G20290	contig_12513|arrow|pilon_7457_G_A	278	1140	201	327	4.6293991601668e-08	2.03275722146066e-07	4.11800824324961e-16	1.21886792450111e-14	cis plus trans
MSTRG.5842	AT5G20290	contig_12513|arrow|pilon_7463_A_G	286	1160	210	343	1.70481506974249e-08	7.80922404048502e-08	2.73184906413014e-16	8.18946205648964e-15	cis plus trans
MSTRG.5842	AT5G20290	contig_12513|arrow|pilon_7472_A_C	283	1161	203	336	1.10484116278331e-08	5.14990895336841e-08	7.46658970002957e-16	2.15791820944773e-14	cis plus trans
MSTRG.5842	AT5G20290	contig_12513|arrow|pilon_7475_G_A	283	1150	206	324	3.35455897560892e-07	1.34533561533143e-06	3.23005096258581e-17	1.04336546354537e-15	cis plus trans
MSTRG.5842	AT5G20290	contig_12513|arrow|pilon_7550_G_A	420	1220	698	2	9.32869433764147e-206	2.5654246813481e-203	2.1814758240868e-293	1.0701687061279e-289	cis plus trans
MSTRG.5842	AT5G20290	contig_12513|arrow|pilon_7595_G_T	340	1190	226	357	6.44528328805544e-08	2.79030786437488e-07	7.82902147106186e-14	1.89377143033987e-12	cis plus trans
MSTRG.5861	AT2G16070	contig_12517|arrow|pilon_18914_A_T	57	73	28	44	0.0763691546718314	0.122061103480101	0.552782783130211	0.759850882543938	no cis no trans
MSTRG.5861	AT2G16070	contig_12517|arrow|pilon_18935_T_A	31	84	20	46	0.00185823030756581	0.00435295887990889	0.731630665329281	0.884879721241365	only cis
MSTRG.5861	AT2G16070	contig_12517|arrow|pilon_18992_G_A	62	96	36	50	0.160578419133979	0.231438982577247	0.784687754330622	0.914452527712405	no cis no trans
MSTRG.5861	AT2G16070	contig_12517|arrow|pilon_18993_A_T	61	97	36	50	0.160578419133979	0.231438982577247	0.681691013674437	0.852351234293485	no cis no trans
MSTRG.5861	AT2G16070	contig_12517|arrow|pilon_18998_T_C	73	98	39	50	0.28909608069606	0.38062511072069	0.895415681809186	0.97169332336106	no cis no trans
MSTRG.5861	AT2G16070	contig_12517|arrow|pilon_19055_C_G	128	106	75	63	0.349115166376781	0.445629317854274	1	1	no cis no trans
MSTRG.5861	AT2G16070	contig_12517|arrow|pilon_19079_C_T	141	113	87	76	0.433567126828653	0.532890343215345	0.687673991011749	0.856681528004045	no cis no trans
MSTRG.5861	AT2G16070	contig_12517|arrow|pilon_19614_C_A	149	94	84	80	0.814870781347387	0.876320450135182	0.0522065150936055	0.154163304774568	no cis no trans
MSTRG.5861	AT2G16070	contig_12517|arrow|pilon_19692_G_A	128	89	91	67	0.0669426392753511	0.108881665808316	0.832181652041734	0.947621554483254	no cis no trans
MSTRG.5861	AT2G16070	contig_12517|arrow|pilon_19737_C_G	95	100	62	89	0.0340105423020701	0.0600164915487573	0.159188396992846	0.34496414616377	no cis no trans
MSTRG.5861	AT2G16070	contig_12517|arrow|pilon_19765_C_G	83	113	59	91	0.0111215938472249	0.022076968418431	0.583330205882572	0.78251951837415	only cis
MSTRG.5861	AT2G16070	contig_12517|arrow|pilon_19782_A_C	67	127	48	101	1.68669822049627e-05	5.50564510148984e-05	0.729370735974292	0.883434376966418	only cis
MSTRG.5861	AT2G16070	contig_12517|arrow|pilon_19785_C_T	64	130	48	102	1.23055735598657e-05	4.08333997439166e-05	0.907761965881304	0.976292531119299	only cis
MSTRG.5861	AT2G16070	contig_12517|arrow|pilon_19788_C_T	53	130	44	99	4.88716247205286e-06	1.70962438125361e-05	0.807213820318246	0.929008393464329	only cis
MSTRG.5861	AT2G16070	contig_12517|arrow|pilon_19935_C_T	57	142	62	89	0.0340105423020701	0.0600164915487573	0.0169256870004662	0.0640619139365331	no cis no trans
MSTRG.5861	AT2G16070	contig_12517|arrow|pilon_20005_C_G	169	132	130	101	0.0652033615861866	0.106347194525115	1	1	no cis no trans
MSTRG.5861	AT2G16070	contig_12517|arrow|pilon_20022_T_A	186	124	132	107	0.120376700333871	0.181353299420215	0.295489164704002	0.519743328415289	no cis no trans
MSTRG.5861	AT2G16070	contig_12517|arrow|pilon_20059_C_G	224	122	162	107	0.000957853026498017	0.00237004026407762	0.274560280278071	0.495823680043797	only cis
MSTRG.5861	AT2G16070	contig_12517|arrow|pilon_20073_A_G	219	110	153	112	0.0138510498592432	0.0269239382729816	0.0328431782557409	0.10829539731572	only cis
MSTRG.5861	AT2G16070	contig_12517|arrow|pilon_20091_G_T	196	128	130	98	0.0398354975657884	0.0689387628031361	0.429733261799832	0.657298345047905	no cis no trans
MSTRG.5861	AT2G16070	contig_12517|arrow|pilon_20193_C_A	79	87	52	89	0.00231310705954834	0.00532082499841076	0.0645615082914301	0.180846310881825	only cis
MSTRG.5861	AT2G16070	contig_12517|arrow|pilon_20196_T_C	78	85	48	89	0.000580987988635779	0.00149662765681556	0.0263471400184482	0.0910676397242045	only cis
MSTRG.5861	AT2G16070	contig_12517|arrow|pilon_20239_T_C	39	66	16	67	1.38885564454175e-08	6.41419417094279e-08	0.00958112222082479	0.0404045345232203	cis plus trans
MSTRG.5861	AT2G16070	contig_12517|arrow|pilon_20256_A_G	45	55	23	50	0.00211817274640063	0.00490581092190869	0.0840673484291336	0.219610697777951	only cis
MSTRG.5860	AT2G16050	contig_12517|arrow|pilon_89060_G_T	68	20	64	20	1.5849255649693e-06	5.87808133505269e-06	1	1	only cis
MSTRG.5860	AT2G16050	contig_12517|arrow|pilon_89163_T_C	66	22	62	24	5.08365420184412e-05	0.00015515793540649	0.732039245283069	0.885108822001743	only cis
MSTRG.5881	AT5G65720	contig_12524|arrow|pilon_100515_G_C	49	71	41	72	0.00455355646603254	0.00986792075189282	0.502961731430455	0.720243267956606	only cis
MSTRG.5881	AT5G65720	contig_12524|arrow|pilon_100531_T_G	55	72	50	67	0.138753168943026	0.20445082961126	1	1	no cis no trans
MSTRG.5881	AT5G65720	contig_12524|arrow|pilon_100581_T_C	57	71	52	68	0.170645213130352	0.243842783504261	0.898404156405956	0.972527471622353	no cis no trans
MSTRG.5881	AT5G65720	contig_12524|arrow|pilon_100584_C_T	49	70	48	68	0.0772622646107068	0.123298075629643	1	1	no cis no trans
MSTRG.5881	AT5G65720	contig_12524|arrow|pilon_100797_C_G	26	105	23	143	2.29527319112863e-22	2.45349167840914e-21	0.207729638898473	0.41291535079644	only cis
MSTRG.5881	AT5G65720	contig_12524|arrow|pilon_100872_A_T	46	106	43	126	1.19453802374951e-10	6.55723935308091e-10	0.382438148409821	0.611682742165265	only cis
MSTRG.5881	AT5G65720	contig_12524|arrow|pilon_100938_C_T	110	91	230	0	1.15912692208981e-69	4.9739431413841e-68	5.14773946777169e-37	4.85640679305406e-35	cis plus trans
MSTRG.5881	AT5G65720	contig_12524|arrow|pilon_100947_A_T	79	93	78	106	0.0462447280421494	0.0787164020288769	0.522867842768587	0.736308584118586	no cis no trans
MSTRG.5881	AT5G65720	contig_12524|arrow|pilon_100974_G_A	91	90	80	96	0.258133761283964	0.346110579299966	0.397085187808499	0.626003077922627	no cis no trans
MSTRG.5881	AT5G65720	contig_12524|arrow|pilon_100992_G_A	99	80	93	94	1	1	0.296829826001533	0.521138183431484	no cis no trans
MSTRG.5881	AT5G65720	contig_12524|arrow|pilon_101112_T_C	99	85	93	101	0.615380740884384	0.705249942964283	0.259700495436285	0.478430917558617	no cis no trans
MSTRG.5881	AT5G65720	contig_12524|arrow|pilon_101121_A_G	99	89	87	106	0.194959735323619	0.273359932775929	0.151862936161175	0.334276943400295	no cis no trans
MSTRG.5881	AT5G65720	contig_12524|arrow|pilon_101127_C_T	107	85	89	101	0.424931929062243	0.524370510524341	0.101330355487297	0.251362288706515	no cis no trans
MSTRG.5881	AT5G65720	contig_12524|arrow|pilon_101208_T_A	172	118	149	166	0.367347960533028	0.464741452610757	0.00335536294993999	0.0167980225610832	only trans
MSTRG.5881	AT5G65720	contig_12524|arrow|pilon_101211_C_T	172	118	153	167	0.46745146071462	0.565739923211763	0.00569056648909324	0.0262378886081264	only trans
MSTRG.5881	AT5G65720	contig_12524|arrow|pilon_101412_A_G	223	139	187	166	0.28709085724027	0.378653775673907	0.023227604544882	0.0825179062639301	no cis no trans
MSTRG.5881	AT5G65720	contig_12524|arrow|pilon_101532_T_C	144	153	117	133	0.342798666840134	0.438985848780851	0.731296367047355	0.884752248301198	no cis no trans
MSTRG.5881	AT5G65720	contig_12524|arrow|pilon_101547_C_T	122	157	96	137	0.00863840657733761	0.0176047674554658	0.590850594333856	0.787983260262904	only cis
MSTRG.5881	AT5G65720	contig_12524|arrow|pilon_101561_T_C	65	148	55	126	1.37040192437885e-07	5.72923393044212e-07	1	1	only cis
MSTRG.5881	AT5G65720	contig_12524|arrow|pilon_101563_G_C	65	145	53	121	2.70266792210186e-07	1.0961240354948e-06	1	1	only cis
MSTRG.5881	AT5G65720	contig_12524|arrow|pilon_101565_A_G	65	146	55	127	9.76494949928997e-08	4.14961920530785e-07	0.912986267401127	0.978913615028457	only cis
MSTRG.5881	AT5G65720	contig_12524|arrow|pilon_101570_A_T	73	146	52	129	9.74737020732488e-09	4.56599667031987e-08	0.331732541846595	0.559542260693699	only cis
MSTRG.5881	AT5G65720	contig_12524|arrow|pilon_101571_T_C	73	148	52	129	9.74737020732488e-09	4.56599667031987e-08	0.386971612139455	0.616084651326816	only cis
MSTRG.5881	AT5G65720	contig_12524|arrow|pilon_101700_T_A	130	82	107	110	0.892044749878145	0.940616606301438	0.0151258683922431	0.0585406598332353	no cis no trans
MSTRG.5881	AT5G65720	contig_12524|arrow|pilon_101717_T_A	98	60	91	77	0.315874911612991	0.410259705639839	0.177961199030134	0.372333502069223	no cis no trans
MSTRG.5882	AT5G65730	contig_12524|arrow|pilon_103758_C_T	150	277	85	71	0.297933644541919	0.391008179889033	3.75870463764066e-05	0.000312271251121813	only trans
MSTRG.5882	AT5G65730	contig_12524|arrow|pilon_103760_G_A	151	281	85	72	0.338235330795012	0.43393889166516	3.97029719949637e-05	0.000328126768435883	only trans
MSTRG.5882	AT5G65730	contig_12524|arrow|pilon_103823_T_C	175	309	133	68	5.3168519663648e-06	1.85362760250535e-05	7.85547834812283e-13	1.72585608313707e-11	cis plus trans
MSTRG.5882	AT5G65730	contig_12524|arrow|pilon_103844_C_T	203	326	151	71	8.38062829716938e-08	3.58650610521338e-07	1.00181934316723e-13	2.39964845252549e-12	cis plus trans
MSTRG.5882	AT5G65730	contig_12524|arrow|pilon_104142_T_A	366	439	338	99	1.27970579413965e-31	1.96659072408422e-30	2.53785376644141e-28	1.59945788329511e-26	cis plus trans
MSTRG.5882	AT5G65730	contig_12524|arrow|pilon_104293_G_C	494	450	441	123	5.44273281031098e-43	1.20132725340154e-41	2.52259444451646e-24	1.27578515244007e-22	cis plus trans
MSTRG.5882	AT5G65730	contig_12524|arrow|pilon_104303_G_A	496	491	459	138	3.2314325290521e-41	6.78765973371072e-40	1.28296714614228e-26	7.39893040136062e-25	cis plus trans
MSTRG.5882	AT5G65730	contig_12524|arrow|pilon_104315_C_T	513	479	473	127	8.25313557892629e-48	2.10306987170974e-46	3.18757617160554e-28	1.9948848619311e-26	cis plus trans
MSTRG.5882	AT5G65730	contig_12524|arrow|pilon_104426_C_T	447	508	361	129	1.85301414246045e-26	2.3370445492035e-25	5.57081695983944e-23	2.59715858614808e-21	cis plus trans
MSTRG.5889	AT5G65750	contig_12524|arrow|pilon_108603_T_C	56	57	66	38	0.0077996161848894	0.0160491189000964	0.0413371100782173	0.12919609703163	only cis
MSTRG.5889	AT5G65750	contig_12524|arrow|pilon_108750_C_T	59	57	73	37	0.000768985006582959	0.00193502106105825	0.0217861578561737	0.0784486455219561	only cis
MSTRG.5889	AT5G65750	contig_12524|arrow|pilon_108921_C_G	57	59	68	32	0.000408777167426815	0.00107847759083251	0.0058187313494657	0.026721077649254	cis plus trans
MSTRG.5889	AT5G65750	contig_12524|arrow|pilon_109026_T_C	65	64	69	30	0.000110940363268125	0.000321159606813369	0.00428641713432852	0.0206574172435441	cis plus trans
MSTRG.5889	AT5G65750	contig_12524|arrow|pilon_109074_G_C	59	57	61	39	0.0352002002177048	0.0617938663554687	0.169629342694658	0.360261091444054	no cis no trans
MSTRG.5889	AT5G65750	contig_12524|arrow|pilon_109176_T_C	57	48	77	38	0.000350998179137275	0.000938576981443583	0.0719028435329725	0.195769333247697	only cis
MSTRG.5889	AT5G65750	contig_12524|arrow|pilon_109269_T_C	56	55	64	24	2.37265907874396e-05	7.56767774157182e-05	0.00209473342353944	0.0112220655529506	cis plus trans
MSTRG.5889	AT5G65750	contig_12524|arrow|pilon_109314_T_C	55	62	59	32	0.00610552107452478	0.012859705669439	0.0117315918283943	0.0477046255377609	cis plus trans
MSTRG.5889	AT5G65750	contig_12524|arrow|pilon_109344_T_A	63	57	61	30	0.00151651319445722	0.00361019969746519	0.035494656525465	0.115005984328088	only cis
MSTRG.5889	AT5G65750	contig_12524|arrow|pilon_109434_A_G	60	54	55	32	0.0178275529297359	0.0337607965493488	0.151363580909133	0.333486697485233	only cis
MSTRG.5889	AT5G65750	contig_12524|arrow|pilon_109437_T_A	60	54	57	32	0.0105468972311055	0.0210582074942538	0.116461099785207	0.277776892597789	only cis
MSTRG.5889	AT5G65750	contig_12524|arrow|pilon_109679_A_C	49	58	46	41	0.668284996718808	0.753010220692664	0.386566875259986	0.615656588875334	no cis no trans
MSTRG.5889	AT5G65750	contig_12524|arrow|pilon_109728_T_C	61	78	69	51	0.120327827738658	0.181301223189988	0.0342374631017492	0.111816400217432	no cis no trans
MSTRG.5889	AT5G65750	contig_12524|arrow|pilon_109767_T_C	76	81	87	57	0.0153705149499138	0.0295347948301582	0.0381371841998456	0.121496212170998	only cis
MSTRG.5889	AT5G65750	contig_12524|arrow|pilon_109791_G_A	81	83	100	63	0.00465576952145534	0.0100560363236854	0.0346097734485923	0.112773194136561	only cis
MSTRG.5889	AT5G65750	contig_12524|arrow|pilon_110198_A_G	33	116	25	74	8.50599159388231e-07	3.2598298564156e-06	0.646273631747642	0.827426336442274	only cis
MSTRG.5889	AT5G65750	contig_12524|arrow|pilon_110210_C_T	33	120	21	80	2.72663776957342e-09	1.34389529114703e-08	1	1	only cis
MSTRG.5889	AT5G65750	contig_12524|arrow|pilon_110211_A_G	33	121	23	80	1.46224752482312e-08	6.7398380563898e-08	0.878444109640997	0.968542004082461	only cis
MSTRG.5889	AT5G65750	contig_12524|arrow|pilon_110496_T_C	84	106	94	67	0.0401205437224737	0.0693586596151216	0.0100714000242259	0.0421181988583583	only trans
MSTRG.5889	AT5G65750	contig_12524|arrow|pilon_110511_A_G	74	100	82	68	0.288455748990765	0.380206667989293	0.0342000156242425	0.111732492128465	no cis no trans
MSTRG.5889	AT5G65750	contig_12524|arrow|pilon_110667_T_C	62	84	151	0	7.00649232162409e-46	1.68702712602221e-44	3.2879609987094e-34	2.77174747672245e-32	cis plus trans
MSTRG.5889	AT5G65750	contig_12524|arrow|pilon_110697_T_C	45	86	61	87	0.0395183825965403	0.0685357611639945	0.266817937130998	0.486900539830546	no cis no trans
MSTRG.5889	AT5G65750	contig_12524|arrow|pilon_110701_C_A	38	88	48	87	0.000999484375215231	0.00246390963413206	0.360317201752269	0.589225603893396	only cis
MSTRG.5889	AT5G65750	contig_12524|arrow|pilon_110703_A_G	38	87	48	85	0.0016943197076057	0.00399773827308215	0.356952048111793	0.585608006830153	only cis
MSTRG.5889	AT5G65750	contig_12524|arrow|pilon_110930_C_T	238	152	368	2	5.70799475739848e-107	4.69980898062203e-105	7.63040369252939e-49	1.09575911458809e-46	cis plus trans
MSTRG.5889	AT5G65750	contig_12524|arrow|pilon_111038_A_T	228	158	253	127	9.72840441557256e-11	5.37987839384374e-10	0.0362799378936059	0.116982107434609	only cis
MSTRG.5889	AT5G65750	contig_12524|arrow|pilon_111575_C_T	158	148	190	115	2.06923815884401e-05	6.66236596198675e-05	0.00891697491071361	0.0380960443166815	cis plus trans
MSTRG.5889	AT5G65750	contig_12524|arrow|pilon_111637_C_T	174	156	182	126	0.00168095135323888	0.00397261867234159	0.111159979166991	0.268489974101616	only cis
MSTRG.5889	AT5G65750	contig_12524|arrow|pilon_111643_C_T	177	168	187	129	0.00130698467458096	0.00315037326973917	0.0502942304046408	0.149837316875888	only cis
MSTRG.5889	AT5G65750	contig_12524|arrow|pilon_111701_A_C	157	175	155	154	1	1	0.477590894983982	0.699303436030588	no cis no trans
MSTRG.5889	AT5G65750	contig_12524|arrow|pilon_111716_G_A	86	178	82	152	5.551988454796e-06	1.93197205738739e-05	0.570239877403485	0.773094860937034	only cis
MSTRG.5890	AT5G65760	contig_12524|arrow|pilon_112177_T_A	61	53	62	17	3.58835888158626e-07	1.43505102594208e-06	0.000438324670139198	0.00285429052242694	cis plus trans
MSTRG.5890	AT5G65760	contig_12524|arrow|pilon_112189_A_C	67	56	69	20	1.77696406007138e-07	7.33517991812044e-07	0.000787456906301747	0.00478556921114333	cis plus trans
MSTRG.5890	AT5G65760	contig_12524|arrow|pilon_112635_A_T	41	61	28	34	0.525773360175652	0.621419408529048	0.624901123687135	0.812908671031765	no cis no trans
MSTRG.5890	AT5G65760	contig_12524|arrow|pilon_112826_G_T	49	49	43	26	0.0532893638165138	0.0892953257208777	0.15486399196593	0.338627074182974	no cis no trans
MSTRG.5890	AT5G65760	contig_12524|arrow|pilon_113572_C_T	35	83	20	48	0.000914390721287558	0.00226862760573688	1	1	only cis
MSTRG.5890	AT5G65760	contig_12524|arrow|pilon_113580_C_T	42	75	34	45	0.260425525897245	0.348477814186335	0.370276945498289	0.599300417147912	no cis no trans
MSTRG.5890	AT5G65760	contig_12524|arrow|pilon_113583_A_G	44	76	34	45	0.260425525897245	0.348477814186335	0.377550912702357	0.606776257593435	no cis no trans
MSTRG.5890	AT5G65760	contig_12524|arrow|pilon_113750_G_A	75	68	117	0	1.20370621524204e-35	2.13327153123602e-34	1.7275720281609e-22	7.83548975027215e-21	cis plus trans
MSTRG.5890	AT5G65760	contig_12524|arrow|pilon_113771_C_A	76	74	75	43	0.00412370384469942	0.00900866949550161	0.0360399194799307	0.116390712678904	only cis
MSTRG.5890	AT5G65760	contig_12524|arrow|pilon_114001_G_C	110	97	128	69	3.16371222521037e-05	9.93614192047657e-05	0.0198693521057995	0.072888811902908	only cis
MSTRG.5866	AT5G65560	contig_12524|arrow|pilon_11419_T_C	50	28	57	33	0.0148667529456262	0.0286955182539694	1	1	only cis
MSTRG.5890	AT5G65760	contig_12524|arrow|pilon_114603_G_A	51	76	55	46	0.426160015466994	0.525446823620484	0.0335455673391013	0.110091051689258	no cis no trans
MSTRG.5866	AT5G65560	contig_12524|arrow|pilon_11499_A_T	53	34	57	34	0.0205842090383742	0.038358797641516	0.877757464256903	0.968536335777448	only cis
MSTRG.5867	AT5G65560	contig_12524|arrow|pilon_11649_C_T	44	30	55	32	0.0178275529297359	0.0337607965493488	0.630414483263213	0.81676912711149	only cis
MSTRG.5867	AT5G65560	contig_12524|arrow|pilon_11667_C_T	58	33	105	0	4.93038065763132e-32	7.69417649328474e-31	2.26942679937233e-13	5.25308400864758e-12	cis plus trans
MSTRG.5867	AT5G65560	contig_12524|arrow|pilon_11700_A_G	33	35	44	43	1	1	0.871804680149206	0.96770939350401	no cis no trans
MSTRG.5874	AT5G65620	contig_12524|arrow|pilon_30486_A_T	101	84	89	26	2.95237832988175e-09	1.44975408225194e-08	7.38307346144555e-05	0.000577302515705823	cis plus trans
MSTRG.5874	AT5G65620	contig_12524|arrow|pilon_30501_G_T	95	83	82	22	2.56830196979963e-09	1.26918716663813e-08	2.17641211013394e-05	0.00018990316396399	cis plus trans
MSTRG.5874	AT5G65620	contig_12524|arrow|pilon_30546_T_C	54	105	46	35	0.26641230967132	0.355122228611996	0.000874400165245347	0.00524023305209712	only trans
MSTRG.5874	AT5G65620	contig_12524|arrow|pilon_30643_G_T	39	138	44	67	0.0363064911413179	0.063592811357438	0.0020030269367343	0.0107935060398888	only trans
MSTRG.5874	AT5G65620	contig_12524|arrow|pilon_30707_A_T	146	159	149	87	6.5523038014885e-05	0.00019601359375619	0.000488134194344938	0.00313731190641984	cis plus trans
MSTRG.5874	AT5G65620	contig_12524|arrow|pilon_30903_A_G	221	161	240	65	9.76232955969633e-25	1.15292831595087e-23	5.77204271304958e-09	8.39031676230588e-08	cis plus trans
MSTRG.5874	AT5G65620	contig_12524|arrow|pilon_30943_G_A	225	140	297	0	7.85454954447638e-90	4.9216989331493e-88	2.01650484018003e-43	2.40520789474556e-41	cis plus trans
MSTRG.5874	AT5G65620	contig_12524|arrow|pilon_30952_G_T	192	118	267	0	8.43375835458459e-81	4.46892219264864e-79	6.83790452752072e-38	6.66167845504016e-36	cis plus trans
MSTRG.5874	AT5G65620	contig_12524|arrow|pilon_31002_C_T	159	119	153	65	2.32791638093248e-09	1.155286521437e-08	0.00364662711806842	0.0180218416818696	cis plus trans
MSTRG.5874	AT5G65620	contig_12524|arrow|pilon_31125_A_G	109	131	98	68	0.0241034306731469	0.0441689050063883	0.0085921357772929	0.0369177327401077	cis plus trans
MSTRG.5874	AT5G65620	contig_12524|arrow|pilon_31144_G_A	68	124	53	63	0.403469699655312	0.501852233809468	0.0916968573089627	0.233854588535747	no cis no trans
MSTRG.5874	AT5G65620	contig_12524|arrow|pilon_31146_G_T	68	125	53	65	0.311230993321322	0.405387998555322	0.0947133343031446	0.239471299807464	no cis no trans
MSTRG.5874	AT5G65620	contig_12524|arrow|pilon_31149_C_T	68	128	55	65	0.411423220263938	0.510117966540666	0.0572634610374654	0.165227020912128	no cis no trans
MSTRG.5874	AT5G65620	contig_12524|arrow|pilon_31170_G_T	62	132	50	63	0.258862000165316	0.346992176419461	0.0366999492134497	0.117995468405031	no cis no trans
MSTRG.5874	AT5G65620	contig_12524|arrow|pilon_31348_C_T	32	113	20	69	1.77696406007138e-07	7.33517991812044e-07	1	1	only cis
MSTRG.5874	AT5G65620	contig_12524|arrow|pilon_31371_A_C	57	132	48	78	0.00950316503290219	0.0191799977267242	0.145887216807839	0.325099499889892	only cis
MSTRG.5874	AT5G65620	contig_12524|arrow|pilon_31372_G_A	57	132	48	77	0.0119590135232383	0.0235764872286953	0.14338362954998	0.321224363322712	only cis
MSTRG.5874	AT5G65620	contig_12524|arrow|pilon_31373_T_G	57	132	48	78	0.00950316503290219	0.0191799977267242	0.145887216807839	0.325099499889892	only cis
MSTRG.5874	AT5G65620	contig_12524|arrow|pilon_31374_T_A	57	132	48	78	0.00950316503290219	0.0191799977267242	0.145887216807839	0.325099499889892	only cis
MSTRG.5874	AT5G65620	contig_12524|arrow|pilon_31574_A_G	153	130	151	77	1.08466252406632e-06	4.09992351235138e-06	0.00649060826019374	0.0292891081091209	cis plus trans
MSTRG.5874	AT5G65620	contig_12524|arrow|pilon_31587_A_G	158	132	155	80	1.13393735221918e-06	4.27926424917951e-06	0.00942410436774391	0.0398528869343582	cis plus trans
MSTRG.5874	AT5G65620	contig_12524|arrow|pilon_31595_T_A	159	134	160	74	1.92324343199249e-08	8.76873306572093e-08	0.00122078109561413	0.0070267108238791	cis plus trans
MSTRG.5874	AT5G65620	contig_12524|arrow|pilon_31628_G_T	191	139	192	68	7.2106259574996e-15	5.26564400354702e-14	6.16276871944543e-05	0.000490047256756655	cis plus trans
MSTRG.5874	AT5G65620	contig_12524|arrow|pilon_31869_A_G	281	167	279	89	6.10057963440506e-24	6.97300149613993e-23	5.85774474908702e-05	0.000467552746657695	cis plus trans
MSTRG.5874	AT5G65620	contig_12524|arrow|pilon_31927_C_T	324	171	367	111	5.0372631335286e-33	8.17034839545253e-32	0.000101044140833115	0.000767595274762857	cis plus trans
MSTRG.5874	AT5G65620	contig_12524|arrow|pilon_32095_C_T	370	181	370	119	5.4318950874727e-31	8.19510227398399e-30	0.00256362112593506	0.0133475233650185	cis plus trans
MSTRG.5874	AT5G65620	contig_12524|arrow|pilon_32292_A_G	280	173	246	100	2.46715020399352e-15	1.85300672448006e-14	0.00671595658044869	0.0301449936213481	cis plus trans
MSTRG.5874	AT5G65620	contig_12524|arrow|pilon_32312_T_C	262	172	238	99	2.39614200435911e-14	1.69993509795167e-13	0.00381884720178867	0.0187365732967614	cis plus trans
MSTRG.5874	AT5G65620	contig_12524|arrow|pilon_32336_C_T	194	171	176	84	1.18397203410233e-08	5.50879348417257e-08	0.000279481003771706	0.0019105351021719	cis plus trans
MSTRG.5874	AT5G65620	contig_12524|arrow|pilon_32348_T_A	160	174	144	88	0.000286881639451125	0.000778395801215674	0.00110768173576834	0.00645512397802125	cis plus trans
MSTRG.5874	AT5G65620	contig_12524|arrow|pilon_32360_T_C	149	166	233	0	1.44890865261226e-70	6.34636178465769e-69	6.78278494303456e-52	1.06121973845871e-49	cis plus trans
MSTRG.5874	AT5G65620	contig_12524|arrow|pilon_32481_C_G	136	179	151	112	0.018948763288162	0.0356713095981112	0.000820187195153539	0.00495852148985747	cis plus trans
MSTRG.5874	AT5G65620	contig_12524|arrow|pilon_32486_G_A	154	178	176	112	0.000194324869337999	0.000541857077583285	0.000279487854297614	0.0019105351021719	cis plus trans
MSTRG.5874	AT5G65620	contig_12524|arrow|pilon_32512_A_G	201	168	212	112	2.97600089813901e-08	1.33229699318895e-07	0.00406534713915823	0.0197554176987303	cis plus trans
MSTRG.5874	AT5G65620	contig_12524|arrow|pilon_32513_C_T	201	167	214	108	3.55220969850652e-09	1.73138487330462e-08	0.00180708225254584	0.00987417985960884	cis plus trans
MSTRG.5874	AT5G65620	contig_12524|arrow|pilon_32530_G_A	228	150	238	100	4.07786192934314e-14	2.84785547680344e-13	0.00476843417993115	0.0226318321197612	cis plus trans
MSTRG.5874	AT5G65620	contig_12524|arrow|pilon_32727_T_C	365	214	370	158	1.26732846728611e-20	1.25272350548892e-19	0.0154463740828831	0.059500185614032	only cis
MSTRG.5874	AT5G65620	contig_12524|arrow|pilon_32757_A_T	437	239	441	163	1.59476566751949e-30	2.35257715025087e-29	0.00138334553685768	0.00782383276465119	cis plus trans
MSTRG.5874	AT5G65620	contig_12524|arrow|pilon_32835_G_C	526	306	493	210	4.0035809009009e-27	5.18260616842276e-26	0.00479077702672952	0.0227222741359139	cis plus trans
MSTRG.5874	AT5G65620	contig_12524|arrow|pilon_32859_G_T	576	306	550	210	6.14046055588291e-36	1.1001682610238e-34	0.00236300417989576	0.0124513560398464	cis plus trans
MSTRG.5874	AT5G65620	contig_12524|arrow|pilon_32880_T_C	582	293	534	207	3.84959363970125e-34	6.47699354605439e-33	0.0174837741499242	0.0657341323987745	only cis
MSTRG.5874	AT5G65620	contig_12524|arrow|pilon_33059_A_G	583	286	561	197	2.73500937846766e-41	5.75445519160524e-40	0.0023299160874887	0.0123042903370844	cis plus trans
MSTRG.5874	AT5G65620	contig_12524|arrow|pilon_33122_T_G	499	242	513	182	2.32746348102246e-37	4.35153262605671e-36	0.00775035249197124	0.0339092136114822	cis plus trans
MSTRG.5874	AT5G65620	contig_12524|arrow|pilon_33161_T_C	523	239	529	177	1.39868787240461e-41	2.96168554123747e-40	0.00770529870696737	0.0337509349767988	cis plus trans
MSTRG.5874	AT5G65620	contig_12524|arrow|pilon_33269_G_A	587	267	612	211	4.98114076840832e-46	1.20604512758674e-44	0.0110348753094261	0.0453701398408022	cis plus trans
MSTRG.5874	AT5G65620	contig_12524|arrow|pilon_33302_A_G	642	288	690	194	7.38260808529194e-66	2.94369399524631e-64	1.60156091942559e-05	0.000142968173246939	cis plus trans
MSTRG.5874	AT5G65620	contig_12524|arrow|pilon_33572_T_C	685	347	664	271	9.49360848802782e-39	1.85501670054453e-37	0.0286328701568801	0.0972789641849751	only cis
MSTRG.5874	AT5G65620	contig_12524|arrow|pilon_33584_C_T	606	307	584	235	4.58680027121835e-35	7.98717395402758e-34	0.0292688501857072	0.0989577352087994	only cis
MSTRG.5874	AT5G65620	contig_12524|arrow|pilon_33632_T_A	774	388	724	280	6.4850799399821e-46	1.56718814878859e-44	0.00592163791818884	0.0271232133511356	cis plus trans
MSTRG.5874	AT5G65620	contig_12524|arrow|pilon_33908_G_A	1098	446	1061	334	2.46518303743839e-88	1.50380120651632e-86	0.00259043931355065	0.0134627856041895	cis plus trans
MSTRG.5875	AT5G65630	contig_12524|arrow|pilon_33912_G_A	1021	433	986	329	1.96894885252816e-76	9.61257896134589e-75	0.00560010143328712	0.0259000859336417	cis plus trans
MSTRG.5875	AT5G65630	contig_12524|arrow|pilon_34021_G_T	940	395	911	311	1.18159855676455e-68	4.98457596996069e-67	0.021278261091925	0.0769983846208699	only cis
MSTRG.5875	AT5G65630	contig_12524|arrow|pilon_34057_G_T	931	319	892	273	4.69529648689044e-77	2.32588470305159e-75	0.237030295553123	0.450506864509115	only cis
MSTRG.5875	AT5G65630	contig_12524|arrow|pilon_34084_T_C	753	227	722	226	4.91608382115362e-61	1.74719158511236e-59	0.747295218752811	0.893462141799864	only cis
MSTRG.5875	AT5G65630	contig_12524|arrow|pilon_34238_T_C	391	150	388	112	1.17381750075416e-36	2.15176764780846e-35	0.0535739536999946	0.157151573120016	only cis
MSTRG.5875	AT5G65630	contig_12524|arrow|pilon_34244_T_A	353	138	340	100	1.17619453096229e-31	1.80953096292516e-30	0.0708115599324118	0.193569060669016	only cis
MSTRG.5875	AT5G65630	contig_12524|arrow|pilon_34254_T_G	238	117	228	69	5.08896490897498e-21	5.1272990357903e-20	0.00691032790970944	0.0308752809449976	cis plus trans
MSTRG.5875	AT5G65630	contig_12524|arrow|pilon_34256_C_T	232	115	228	69	5.08896490897498e-21	5.1272990357903e-20	0.00660741567059079	0.0297315132389394	cis plus trans
MSTRG.5872	AT5G65640	contig_12524|arrow|pilon_47545_C_T	54	37	87	22	2.48928060522328e-10	1.3352697492171e-09	0.00185670547007614	0.0101096383019251	cis plus trans
MSTRG.5872	AT5G65640	contig_12524|arrow|pilon_47574_T_C	62	40	94	21	3.24020420061924e-12	2.00130182039466e-11	0.000814993162877104	0.00493221836248404	cis plus trans
MSTRG.5872	AT5G65640	contig_12524|arrow|pilon_47583_C_T	73	40	119	21	8.20124454714751e-18	7.06000603983104e-17	0.000202132633962854	0.00143215265445252	cis plus trans
MSTRG.5872	AT5G65640	contig_12524|arrow|pilon_47629_G_A	64	37	109	20	5.07222863561146e-16	3.96285288578414e-15	0.00035130765510076	0.00234539770247852	cis plus trans
MSTRG.5872	AT5G65640	contig_12524|arrow|pilon_47638_A_G	58	36	100	21	1.60631129053916e-13	1.08289149686463e-12	0.000969384909112501	0.00574315901761275	cis plus trans
MSTRG.5872	AT5G65640	contig_12524|arrow|pilon_47648_G_C	53	35	93	20	1.93144963207923e-12	1.21195356369745e-11	0.000737127809185975	0.00451434382400031	cis plus trans
MSTRG.5872	AT5G65640	contig_12524|arrow|pilon_47694_G_A	53	29	93	18	2.26015028384387e-13	1.5112419746576e-12	0.00363732212577577	0.0179816993993109	cis plus trans
MSTRG.5872	AT5G65640	contig_12524|arrow|pilon_47730_T_C	65	34	103	17	3.40739143296378e-16	2.69229421182955e-15	0.000655942435184944	0.00407640708249032	cis plus trans
MSTRG.5872	AT5G65640	contig_12524|arrow|pilon_47763_A_G	63	33	109	20	5.07222863561146e-16	3.96285288578414e-15	0.0013777468931404	0.00779651761063158	cis plus trans
MSTRG.5872	AT5G65640	contig_12524|arrow|pilon_47776_A_C	59	32	101	17	1.00647962004151e-15	7.73433052941145e-15	0.000534630848396091	0.0033991828893989	cis plus trans
MSTRG.5872	AT5G65640	contig_12524|arrow|pilon_47784_T_C	55	30	89	17	5.91207900870454e-13	3.84325570405557e-12	0.00244067486219732	0.0127976592427811	cis plus trans
MSTRG.5872	AT5G65640	contig_12524|arrow|pilon_47796_C_T	54	30	87	17	1.67259391984138e-12	1.05444209073381e-11	0.00370052647007805	0.0182472995035848	cis plus trans
MSTRG.5872	AT5G65640	contig_12524|arrow|pilon_48356_C_A	61	35	82	28	2.51941251463063e-07	1.02497176904706e-06	0.0970195325442801	0.243654799470454	only cis
MSTRG.5872	AT5G65640	contig_12524|arrow|pilon_48369_C_T	56	37	78	27	6.48971715083355e-07	2.51782416232286e-06	0.047430754874665	0.14334797808133	only cis
MSTRG.5872	AT5G65640	contig_12524|arrow|pilon_48389_A_G	66	35	93	32	4.36433485888022e-08	1.91919426404282e-07	0.14592807540923	0.325171491091453	only cis
MSTRG.5872	AT5G65640	contig_12524|arrow|pilon_48416_C_T	72	37	107	39	1.6312842830887e-08	7.4871980418688e-08	0.216731557094071	0.424635395040085	only cis
MSTRG.5872	AT5G65640	contig_12524|arrow|pilon_48417_T_G	67	36	101	39	1.60656349015703e-07	6.66270400579795e-07	0.262295523926316	0.48153743366059	only cis
MSTRG.5872	AT5G65640	contig_12524|arrow|pilon_48435_A_G	82	38	133	37	6.51394574339284e-14	4.49281748296047e-13	0.0763195300402228	0.204493633735521	only cis
MSTRG.5872	AT5G65640	contig_12524|arrow|pilon_48446_C_T	88	40	141	37	1.67807791831309e-15	1.27458323635651e-14	0.0451251434610754	0.13796186237372	only cis
MSTRG.5872	AT5G65640	contig_12524|arrow|pilon_48649_A_C	82	40	121	34	1.21021428643236e-12	7.69937073451198e-12	0.0551830419579341	0.160616882080743	only cis
MSTRG.5872	AT5G65640	contig_12524|arrow|pilon_48667_A_C	89	40	130	35	4.71495085072856e-14	3.28117686599665e-13	0.0602746677663662	0.171764618856682	only cis
MSTRG.5872	AT5G65640	contig_12524|arrow|pilon_48690_T_G	95	40	146	35	2.55646078389084e-17	2.14617105510222e-16	0.0445591333046053	0.136665442795346	only cis
MSTRG.5872	AT5G65640	contig_12524|arrow|pilon_48762_T_A	92	44	137	41	2.74659586127151e-13	1.82168458630812e-12	0.0733531252343179	0.198655896752847	only cis
MSTRG.5872	AT5G65640	contig_12524|arrow|pilon_48777_T_C	91	45	132	40	1.11144074933238e-12	7.09412300999837e-12	0.0719994520196576	0.19594947412791	only cis
MSTRG.5872	AT5G65640	contig_12524|arrow|pilon_48902_G_C	72	39	94	34	1.08710352413827e-07	4.59728021434476e-07	0.161536620652584	0.348406373015688	only cis
MSTRG.5872	AT5G65640	contig_12524|arrow|pilon_48972_A_G	37	38	43	24	0.0271199924031264	0.0491090707010974	0.0908864714828556	0.232329421160799	only cis
MSTRG.5872	AT5G65640	contig_12524|arrow|pilon_48975_C_T	36	36	44	24	0.0205269337137071	0.0382863126066037	0.089522277325356	0.229703206884006	only cis
MSTRG.5877	AT5G65670	contig_12524|arrow|pilon_65664_C_G	38	264	32	160	1.13536185436742e-21	1.17826139434035e-20	0.233830492069726	0.446512302140729	only cis
MSTRG.5877	AT5G65670	contig_12524|arrow|pilon_65676_A_G	43	266	36	162	2.76060659071543e-20	2.68310071257258e-19	0.210649639213756	0.416574104143125	only cis
MSTRG.5877	AT5G65670	contig_12524|arrow|pilon_65739_G_C	82	223	62	139	5.77253192078023e-08	2.50891493831522e-07	0.365202388436815	0.594213511728873	only cis
MSTRG.5877	AT5G65670	contig_12524|arrow|pilon_65823_C_T	115	263	100	216	6.04893121541515e-11	3.39710961426452e-10	0.74217430566806	0.890783718869521	only cis
MSTRG.5877	AT5G65670	contig_12524|arrow|pilon_65850_T_C	106	272	91	219	2.50534443015143e-13	1.66705432029814e-12	0.734873276660183	0.88676582421883	only cis
MSTRG.5877	AT5G65670	contig_12524|arrow|pilon_65853_A_T	100	272	84	219	4.83509251936332e-15	3.57239646828556e-14	0.862078753787639	0.965180153717554	only cis
MSTRG.5877	AT5G65670	contig_12524|arrow|pilon_65916_A_T	42	272	39	189	8.25268463567826e-25	9.76231737196673e-24	0.272031283203529	0.49283673793504	only cis
MSTRG.5877	AT5G65670	contig_12524|arrow|pilon_65918_C_T	40	275	39	195	3.87094160621702e-26	4.83635546047211e-25	0.218995348858947	0.427457886617133	only cis
MSTRG.5877	AT5G65670	contig_12524|arrow|pilon_65973_T_C	77	301	73	213	4.69410689466167e-17	3.88561775647433e-16	0.13368650553048	0.305907955184453	only cis
MSTRG.5877	AT5G65670	contig_12524|arrow|pilon_65976_T_C	75	291	69	208	2.29109708401389e-17	1.92893301913071e-16	0.214248640695794	0.421433894504005	only cis
MSTRG.5877	AT5G65670	contig_12524|arrow|pilon_65993_A_T	80	301	71	215	5.26533781461316e-18	4.57172011894334e-17	0.262351593408782	0.481622926977635	only cis
MSTRG.5877	AT5G65670	contig_12524|arrow|pilon_65997_T_C	81	296	75	213	1.77234694854984e-16	1.42196363436884e-15	0.195978280979191	0.3975943596599	only cis
MSTRG.5877	AT5G65670	contig_12524|arrow|pilon_66057_G_T	99	283	82	215	6.53412493666035e-15	4.79348826817413e-14	0.661986244908556	0.838095604989622	only cis
MSTRG.5877	AT5G65670	contig_12524|arrow|pilon_66060_T_G	100	270	82	202	7.519122188127e-13	4.85206239658756e-12	0.659938603284919	0.836764073468073	only cis
MSTRG.5877	AT5G65670	contig_12524|arrow|pilon_66096_A_T	70	285	52	229	1.14987825551236e-27	1.52206489218864e-26	0.761158790419186	0.900983416128916	only cis
MSTRG.5877	AT5G65670	contig_12524|arrow|pilon_66296_A_G	87	261	84	290	1.18935531817684e-27	1.57336107100191e-26	0.431751241361166	0.659052483950886	only cis
MSTRG.5877	AT5G65670	contig_12524|arrow|pilon_66326_C_T	146	280	139	305	2.30078404498338e-15	1.73121733317964e-14	0.385956192052748	0.615039449863316	only cis
MSTRG.5877	AT5G65670	contig_12524|arrow|pilon_66338_C_T	169	301	164	314	6.37141013951142e-12	3.85052034567826e-11	0.633938256259837	0.819129344468561	only cis
MSTRG.5877	AT5G65670	contig_12524|arrow|pilon_66341_A_C	175	310	173	328	4.05817699375218e-12	2.48812845782475e-11	0.64094603408963	0.824084436225898	only cis
MSTRG.5877	AT5G65670	contig_12524|arrow|pilon_66658_A_C	42	302	44	382	2.42917552788663e-68	1.01629085764626e-66	0.422517576529345	0.650605159520402	only cis
MSTRG.5877	AT5G65670	contig_12524|arrow|pilon_66710_C_T	270	421	230	389	1.71399156360604e-10	9.3122323253373e-10	0.494470951079667	0.713482417884868	only cis
MSTRG.5877	AT5G65670	contig_12524|arrow|pilon_66926_C_G	310	406	249	345	9.39408115262177e-05	0.000274714191109772	0.653568446660443	0.832476746425952	only cis
MSTRG.5877	AT5G65670	contig_12524|arrow|pilon_67038_T_A	246	348	196	304	1.56348333903433e-06	5.80379456527837e-06	0.458887552982474	0.6831498704865	only cis
MSTRG.5879	AT5G65687	contig_12524|arrow|pilon_81616_A_C	32	62	32	38	0.550412511822472	0.645339754681136	0.147052761158914	0.326849107127404	no cis no trans
MSTRG.5879	AT5G65687	contig_12524|arrow|pilon_81677_A_T	23	45	20	28	0.31232680747327	0.406501980402349	0.437848364572968	0.66470342639544	no cis no trans
MSTRG.5879	AT5G65687	contig_12524|arrow|pilon_81794_T_C	22	46	20	37	0.0331439677875056	0.0586363023838775	0.849586380622283	0.959622011496631	no cis no trans
MSTRG.5879	AT5G65687	contig_12524|arrow|pilon_81806_C_G	23	45	20	38	0.0247460358424408	0.0452347243561617	1	1	only cis
MSTRG.5879	AT5G65687	contig_12524|arrow|pilon_82021_T_C	25	45	18	34	0.0364834000083599	0.063818148622268	1	1	no cis no trans
MSTRG.5879	AT5G65687	contig_12524|arrow|pilon_82039_T_C	25	47	20	32	0.126347075813922	0.188832716635746	0.707750133669411	0.870454077023582	no cis no trans
MSTRG.5879	AT5G65687	contig_12524|arrow|pilon_82063_A_T	27	53	23	24	1	1	0.131931775498947	0.303148854767061	no cis no trans
MSTRG.5879	AT5G65687	contig_12524|arrow|pilon_82090_A_G	29	55	21	33	0.133674235364106	0.198126569772108	0.716943043616706	0.876282286730034	no cis no trans
MSTRG.5883	AT5G65685	contig_12524|arrow|pilon_86691_C_T	27	24	23	17	0.429590507843387	0.52854097423506	0.677895155479256	0.849663830613426	no cis no trans
MSTRG.5883	AT5G65685	contig_12524|arrow|pilon_86794_C_T	44	31	34	20	0.0759047294891017	0.121483514486572	0.715804196545699	0.875467298242591	no cis no trans
MSTRG.5880	AT5G65700	contig_12524|arrow|pilon_92414_A_G	34	36	28	46	0.0473929755040518	0.0803973533495787	0.238987219385165	0.45291303444954	no cis no trans
MSTRG.5880	AT5G65700	contig_12524|arrow|pilon_92441_T_C	40	38	43	38	0.65699246758636	0.743359349838781	0.874400462582617	0.968363722452814	no cis no trans
MSTRG.5880	AT5G65700	contig_12524|arrow|pilon_92452_C_G	35	38	37	39	0.908776925275496	0.95139930378567	1	1	no cis no trans
MSTRG.5880	AT5G65700	contig_12524|arrow|pilon_92458_C_G	36	40	43	41	0.913202362224598	0.953957107020403	0.638752052072676	0.822456339678232	no cis no trans
MSTRG.5880	AT5G65700	contig_12524|arrow|pilon_92521_T_A	50	29	48	38	0.331834354599916	0.427638810786575	0.345489054165584	0.574073608714089	no cis no trans
MSTRG.5880	AT5G65700	contig_12524|arrow|pilon_92527_C_T	49	27	46	35	0.26641230967132	0.355122228611996	0.333221434909617	0.561014482295079	no cis no trans
MSTRG.5880	AT5G65700	contig_12524|arrow|pilon_92537_C_T	50	28	44	34	0.308168231943681	0.402070180244502	0.413447670976277	0.641918136386517	no cis no trans
MSTRG.5880	AT5G65700	contig_12524|arrow|pilon_92539_G_A	48	28	43	34	0.362031797739663	0.459226872173281	0.411435453343982	0.639865312398428	no cis no trans
MSTRG.5880	AT5G65700	contig_12524|arrow|pilon_92578_A_G	57	26	44	52	0.475152049986573	0.572944008133587	0.00252050229559387	0.0131554527784957	only trans
MSTRG.5880	AT5G65700	contig_12524|arrow|pilon_92641_T_A	65	32	59	52	0.569220227803576	0.662797303214893	0.0480200078862908	0.144674579299947	no cis no trans
MSTRG.5880	AT5G65700	contig_12524|arrow|pilon_92642_T_G	65	32	59	54	0.706882261491954	0.78686947313613	0.0350145912888321	0.113836158783841	no cis no trans
MSTRG.5880	AT5G65700	contig_12524|arrow|pilon_92665_C_T	83	32	82	49	0.00498134790178045	0.0107126980818647	0.134797202811859	0.307745664625278	only cis
MSTRG.5880	AT5G65700	contig_12524|arrow|pilon_92704_G_A	85	33	100	45	5.72317416461905e-06	1.98459311709406e-05	0.684042767505502	0.854067847440389	only cis
MSTRG.5880	AT5G65700	contig_12524|arrow|pilon_92714_C_A	85	36	98	46	1.75484989754112e-05	5.70715570386349e-05	0.789779443606586	0.917601271437952	only cis
MSTRG.5880	AT5G65700	contig_12524|arrow|pilon_92731_A_G	70	31	85	39	4.41002945539489e-05	0.000135515854759163	1	1	only cis
MSTRG.5880	AT5G65700	contig_12524|arrow|pilon_92794_C_G	54	40	61	45	0.14478233933005	0.211807872964667	1	1	no cis no trans
MSTRG.5880	AT5G65700	contig_12524|arrow|pilon_92806_G_T	36	37	44	45	1	1	1	1	no cis no trans
MSTRG.5880	AT5G65700	contig_12524|arrow|pilon_92857_T_G	44	44	55	50	0.696467662991677	0.777632909347635	0.773747771457116	0.908045528897846	no cis no trans
MSTRG.5880	AT5G65700	contig_12524|arrow|pilon_92869_C_T	50	44	62	50	0.298592852832847	0.39144430606066	0.780203830356343	0.911858729704132	no cis no trans
MSTRG.5880	AT5G65700	contig_12524|arrow|pilon_92905_T_A	71	42	78	52	0.0279448409552878	0.0504279798983945	0.6930063589773	0.860476718900308	no cis no trans
MSTRG.5880	AT5G65700	contig_12524|arrow|pilon_92914_C_G	76	45	80	52	0.0184305716703804	0.0348014179061467	0.795913183694698	0.921346770163874	only cis
MSTRG.5880	AT5G65700	contig_12524|arrow|pilon_92986_A_T	86	45	85	40	7.02891996664173e-05	0.000209517446787858	0.69313742433143	0.860572644603311	only cis
MSTRG.5880	AT5G65700	contig_12524|arrow|pilon_93043_T_C	57	45	61	46	0.17564027334488	0.249659739314035	0.889778561772987	0.97049707121881	no cis no trans
MSTRG.5880	AT5G65700	contig_12524|arrow|pilon_93047_A_G	56	45	59	45	0.202173106096176	0.282162891348489	0.888622873332477	0.97049707121881	no cis no trans
MSTRG.5880	AT5G65700	contig_12524|arrow|pilon_93056_A_C	55	43	57	40	0.103769382872718	0.159175086634669	0.77258711475892	0.907426212710245	no cis no trans
MSTRG.5880	AT5G65700	contig_12524|arrow|pilon_93088_T_G	49	48	48	48	1	1	1	1	no cis no trans
MSTRG.5880	AT5G65700	contig_12524|arrow|pilon_93100_T_A	36	47	32	51	0.047524889256532	0.0805806825967267	0.636023965460995	0.820458021353722	no cis no trans
MSTRG.5880	AT5G65700	contig_12524|arrow|pilon_93151_G_C	75	50	137	0	1.14794370197489e-41	2.43514903564285e-40	1.37152043774741e-19	5.20011751711075e-18	cis plus trans
MSTRG.5880	AT5G65700	contig_12524|arrow|pilon_93172_T_C	57	54	68	63	0.726876102966456	0.803830313928575	1	1	no cis no trans
MSTRG.5880	AT5G65700	contig_12524|arrow|pilon_93210_C_A	38	58	52	76	0.0416382838395028	0.071766272541878	0.891331437110891	0.970771209049209	no cis no trans
MSTRG.5880	AT5G65700	contig_12524|arrow|pilon_93280_T_A	42	51	39	69	0.00502351833348272	0.0107826508814421	0.198369898040882	0.400833076245159	only cis
MSTRG.5880	AT5G65700	contig_12524|arrow|pilon_93283_G_A	42	51	37	72	0.00103293562163568	0.00254266349193087	0.113390710706967	0.272427550825988	only cis
MSTRG.5880	AT5G65700	contig_12524|arrow|pilon_93418_T_C	80	47	75	71	0.804020364513774	0.867861487502032	0.0660802692897222	0.183945107496945	no cis no trans
MSTRG.5880	AT5G65700	contig_12524|arrow|pilon_93472_C_T	128	52	110	73	0.00761528215282927	0.0157244214275841	0.0356258670278179	0.115364754806751	only cis
MSTRG.5880	AT5G65700	contig_12524|arrow|pilon_93580_T_C	106	68	117	95	0.149049392988483	0.216935930187579	0.300423491654816	0.525119573127551	no cis no trans
MSTRG.5880	AT5G65700	contig_12524|arrow|pilon_93655_C_T	87	72	110	77	0.0190380675715061	0.0358301120236611	0.448160221116013	0.673959831760971	only cis
MSTRG.5880	AT5G65700	contig_12524|arrow|pilon_93664_A_T	85	69	105	72	0.0159199256524191	0.0304784356196002	0.503953997788823	0.721125840924094	only cis
MSTRG.5880	AT5G65700	contig_12524|arrow|pilon_93676_A_G	110	67	130	71	3.81292451937016e-05	0.000118270808952487	0.668675767246383	0.842845932943185	only cis
MSTRG.5880	AT5G65700	contig_12524|arrow|pilon_93700_C_T	135	73	158	74	3.62602329926962e-08	1.60819700287181e-07	0.480757994119602	0.701854981969154	only cis
MSTRG.5880	AT5G65700	contig_12524|arrow|pilon_93721_G_A	144	78	153	82	4.23465758391301e-06	1.49241969221742e-05	1	1	only cis
MSTRG.5880	AT5G65700	contig_12524|arrow|pilon_93727_T_G	143	79	148	80	7.87768976790565e-06	2.68432764246872e-05	0.921744971827305	0.9843627597774	only cis
MSTRG.5880	AT5G65700	contig_12524|arrow|pilon_93839_A_G	104	83	93	107	0.358003090624502	0.455559765708174	0.0838079874860906	0.219058597382733	no cis no trans
MSTRG.5880	AT5G65700	contig_12524|arrow|pilon_93916_A_C	152	102	142	145	0.90604999181145	0.950422863807243	0.0194682177553875	0.0717250872519517	no cis no trans
MSTRG.5880	AT5G65700	contig_12524|arrow|pilon_93925_C_T	150	104	142	156	0.451463375175935	0.550225963348539	0.00806626779465209	0.035065359784185	only trans
MSTRG.5880	AT5G65700	contig_12524|arrow|pilon_93928_C_A	159	104	153	163	0.612723522172905	0.70332300589106	0.00440278889898806	0.0211465409907907	only trans
MSTRG.5880	AT5G65700	contig_12524|arrow|pilon_93955_G_A	185	105	194	151	0.0236072724904124	0.0433815046283027	0.0617260875926474	0.174829460503735	only cis
MSTRG.5880	AT5G65700	contig_12524|arrow|pilon_93988_T_C	192	94	203	149	0.00466040271679921	0.0100627564737999	0.0173675565916683	0.0654006661827695	only cis
MSTRG.5880	AT5G65700	contig_12524|arrow|pilon_94057_G_A	206	99	192	160	0.0983343242910582	0.152001758791776	0.000766937609191169	0.00467600412111476	only trans
MSTRG.5880	AT5G65700	contig_12524|arrow|pilon_94174_T_C	225	109	375	1	4.89883685206003e-111	4.26934333496122e-109	1.94981067991766e-39	2.02265592612441e-37	cis plus trans
MSTRG.5880	AT5G65700	contig_12524|arrow|pilon_94189_A_C	251	119	411	0	3.78182804184504e-124	4.09636084843069e-122	1.63077783113918e-44	2.01957492040842e-42	cis plus trans
MSTRG.5880	AT5G65700	contig_12524|arrow|pilon_94210_T_A	254	118	281	141	8.56672706381451e-12	5.12490520311443e-11	0.64918974512481	0.829357297406463	only cis
MSTRG.5880	AT5G65700	contig_12524|arrow|pilon_94253_T_C	309	134	326	140	3.69381262905719e-18	3.22618850901177e-17	1	1	only cis
MSTRG.5880	AT5G65700	contig_12524|arrow|pilon_94538_T_G	131	100	132	138	0.760972030010569	0.832294173885557	0.0884455441194919	0.227716542452807	no cis no trans
MSTRG.5880	AT5G65700	contig_12524|arrow|pilon_94541_C_T	125	101	126	138	0.498478118214549	0.596122081858611	0.103044808273557	0.254512884756164	no cis no trans
MSTRG.5880	AT5G65700	contig_12524|arrow|pilon_94544_T_C	120	104	121	141	0.240409657732352	0.326403473935264	0.121796035694568	0.286772913659026	no cis no trans
MSTRG.5880	AT5G65700	contig_12524|arrow|pilon_94556_G_T	61	93	80	121	0.00466005197464013	0.010062713506856	1	1	only cis
MSTRG.5880	AT5G65700	contig_12524|arrow|pilon_94577_A_G	62	103	85	137	0.000588342110906678	0.00151303463600837	0.91591490027998	0.980651585975425	only cis
MSTRG.5880	AT5G65700	contig_12524|arrow|pilon_94601_C_T	96	118	117	154	0.0285676465871373	0.051395741039064	0.71357805463954	0.874165623938447	no cis no trans
MSTRG.5880	AT5G65700	contig_12524|arrow|pilon_94610_C_G	95	116	112	151	0.018948763288162	0.0356713095981112	0.641485551713213	0.824430589414295	only cis
MSTRG.5880	AT5G65700	contig_12524|arrow|pilon_94613_C_T	106	111	125	146	0.224331788978799	0.307959067273233	0.584481179849613	0.783290558452935	no cis no trans
MSTRG.5880	AT5G65700	contig_12524|arrow|pilon_94631_T_A	148	105	151	145	0.771400254726909	0.840646625138689	0.0858563976382795	0.222974535468149	no cis no trans
MSTRG.5880	AT5G65700	contig_12524|arrow|pilon_94634_G_A	161	105	167	143	0.191362390526663	0.269045256539641	0.10986090312083	0.266392151472591	no cis no trans
MSTRG.5880	AT5G65700	contig_12524|arrow|pilon_94697_T_G	308	136	279	184	1.17063698907551e-05	3.89581288460153e-05	0.0043869680621652	0.0210783125075631	cis plus trans
MSTRG.5880	AT5G65700	contig_12524|arrow|pilon_94730_T_A	378	146	345	213	2.53543600894617e-08	1.14256527078705e-07	0.000374786164528315	0.00248523395582857	cis plus trans
MSTRG.5880	AT5G65700	contig_12524|arrow|pilon_94799_G_A	306	129	294	217	0.000757880170326801	0.00191220331590385	4.77593098304778e-05	0.000388483769848608	cis plus trans
MSTRG.5880	AT5G65700	contig_12524|arrow|pilon_94802_T_A	298	126	283	210	0.00116230455075216	0.0028302396830425	6.51436097681493e-05	0.000514962300795865	cis plus trans
MSTRG.5880	AT5G65700	contig_12524|arrow|pilon_94805_G_T	288	128	278	208	0.00172054247820324	0.00405591956634037	0.000245770932632445	0.00170628195032843	cis plus trans
MSTRG.5880	AT5G65700	contig_12524|arrow|pilon_94823_A_G	220	125	212	196	0.457758961157485	0.555965064097839	0.00114779150998824	0.00665825028473001	only trans
MSTRG.5880	AT5G65700	contig_12524|arrow|pilon_94834_A_C	154	129	146	194	0.0106986781836838	0.0213187133235509	0.0048308479697089	0.0228844926234128	cis plus trans
MSTRG.5880	AT5G65700	contig_12524|arrow|pilon_94859_T_A	37	107	32	178	9.5300264033478e-26	1.17335838437816e-24	0.0198368838044615	0.0728064143436972	only cis
MSTRG.5892	AT3G48170	contig_12528|arrow|pilon_184917_A_C	68	73	84	51	0.00568282466001659	0.0120663324046932	0.0217486049776278	0.0783443304636213	only cis
MSTRG.5892	AT3G48170	contig_12528|arrow|pilon_184922_C_T	71	73	84	50	0.00418753383453241	0.00913472829311031	0.0296506784051898	0.0999110657587975	only cis
MSTRG.5892	AT3G48170	contig_12528|arrow|pilon_185225_G_T	69	82	80	65	0.244883593443757	0.331509927541404	0.105643085107208	0.259072830758856	no cis no trans
MSTRG.5892	AT3G48170	contig_12528|arrow|pilon_185245_T_G	66	94	78	57	0.0848126443397463	0.133669656689214	0.00512707961393325	0.0240369593208005	only trans
MSTRG.5892	AT3G48170	contig_12528|arrow|pilon_185393_T_A	61	91	69	69	1	1	0.0989769370566646	0.247157118220824	no cis no trans
MSTRG.5892	AT3G48170	contig_12528|arrow|pilon_185394_T_G	61	91	69	69	1	1	0.0989769370566646	0.247157118220824	no cis no trans
MSTRG.5892	AT3G48170	contig_12528|arrow|pilon_185402_G_A	62	92	71	71	1	1	0.102277982132265	0.253147285919119	no cis no trans
MSTRG.5892	AT3G48170	contig_12528|arrow|pilon_185409_C_G	62	89	69	69	1	1	0.155690423007613	0.33988902935686	no cis no trans
MSTRG.5892	AT3G48170	contig_12528|arrow|pilon_185616_C_A	77	86	73	50	0.0468500791864559	0.0796202658818646	0.0555076684742385	0.161348669646331	no cis no trans
MSTRG.5892	AT3G48170	contig_12528|arrow|pilon_185640_T_A	84	86	85	55	0.0139573341248424	0.0270807540406182	0.0518454301873368	0.153379972504613	only cis
MSTRG.5892	AT3G48170	contig_12528|arrow|pilon_185652_C_T	88	86	94	61	0.00993266838337202	0.019939942573832	0.0757906805420485	0.203463714015569	only cis
MSTRG.5892	AT3G48170	contig_12528|arrow|pilon_185661_T_A	87	86	94	61	0.00993266838337202	0.019939942573832	0.0750541218024885	0.201982050634526	only cis
MSTRG.5892	AT3G48170	contig_12528|arrow|pilon_185667_C_G	84	86	94	61	0.00993266838337202	0.019939942573832	0.0452647419818887	0.138285746326356	only cis
MSTRG.5892	AT3G48170	contig_12528|arrow|pilon_185986_C_T	92	85	100	69	0.0207410403835872	0.0385933586004501	0.194882311345613	0.396071460360041	only cis
MSTRG.5892	AT3G48170	contig_12528|arrow|pilon_186157_G_A	86	94	78	73	0.744913878250973	0.818640332580146	0.508962881839203	0.725202126668544	no cis no trans
MSTRG.5892	AT3G48170	contig_12528|arrow|pilon_186172_T_C	87	99	73	84	0.424911560133856	0.524370510524341	1	1	no cis no trans
MSTRG.5892	AT3G48170	contig_12528|arrow|pilon_186539_A_T	120	108	133	96	0.0171715427997424	0.0326461316192625	0.259441875132736	0.478110854483733	only cis
MSTRG.5892	AT3G48170	contig_12528|arrow|pilon_187357_A_G	144	138	142	118	0.153616876473445	0.222718329378053	0.438635929124178	0.665394222435862	no cis no trans
MSTRG.5892	AT3G48170	contig_12528|arrow|pilon_187497_A_G	137	139	121	123	0.948972983569558	0.980480769225543	1	1	no cis no trans
MSTRG.5892	AT3G48170	contig_12528|arrow|pilon_187522_T_G	152	156	137	143	0.765149342960096	0.835841084864006	0.934321574114899	0.993933951891991	no cis no trans
MSTRG.5892	AT3G48170	contig_12528|arrow|pilon_187538_A_G	138	137	139	132	0.715577063326168	0.794106839412817	0.798036147624678	0.922799835931127	no cis no trans
MSTRG.5892	AT3G48170	contig_12528|arrow|pilon_187684_A_T	138	136	148	110	0.021069043721957	0.039145727750474	0.117499394390733	0.279538748193287	only cis
MSTRG.5892	AT3G48170	contig_12528|arrow|pilon_187723_A_G	177	161	190	143	0.0115967134736382	0.0229601670975574	0.244783851656335	0.460181579867718	only cis
MSTRG.5892	AT3G48170	contig_12528|arrow|pilon_187795_T_C	233	200	233	180	0.0104181540718335	0.020839185783951	0.448012988558423	0.673825039915731	only cis
MSTRG.5892	AT3G48170	contig_12528|arrow|pilon_187945_T_C	236	244	237	215	0.323274144792766	0.418198354154115	0.326140668158629	0.553369344991184	no cis no trans
MSTRG.5892	AT3G48170	contig_12528|arrow|pilon_188066_C_T	260	249	272	238	0.143868541401911	0.210679789800466	0.490534880942076	0.710108926818159	no cis no trans
MSTRG.5892	AT3G48170	contig_12528|arrow|pilon_188099_C_T	298	258	294	255	0.104760103778891	0.160464698314309	1	1	no cis no trans
MSTRG.5892	AT3G48170	contig_12528|arrow|pilon_188105_T_C	294	254	292	246	0.0522679934892424	0.0877724367648714	0.855180325785225	0.962423301521869	no cis no trans
MSTRG.5892	AT3G48170	contig_12528|arrow|pilon_188356_A_G	209	214	185	207	0.288831876365736	0.38062511072069	0.52884887133471	0.741196499852257	no cis no trans
MSTRG.5892	AT3G48170	contig_12528|arrow|pilon_188407_C_T	231	220	221	194	0.201796330462013	0.281841380413198	0.586026786927294	0.784297096828106	no cis no trans
MSTRG.5892	AT3G48170	contig_12528|arrow|pilon_188425_C_G	190	209	180	169	0.592514331506879	0.684408102755409	0.304918092423352	0.529869835014581	no cis no trans
MSTRG.5892	AT3G48170	contig_12528|arrow|pilon_188457_A_G	181	210	165	177	0.552032254437887	0.646859828776886	0.604487463348572	0.798060942474701	no cis no trans
MSTRG.5892	AT3G48170	contig_12528|arrow|pilon_188516_T_A	34	156	23	119	8.27709003317264e-17	6.76386362694678e-16	0.769110224734767	0.905540008707816	only cis
MSTRG.5909	AT3G48190	contig_12528|arrow|pilon_221921_G_A	44	155	34	23	0.184850482416419	0.260856919756155	1.89346342806507e-07	2.28207511293273e-06	only trans
MSTRG.5885	AT3G47860	contig_12528|arrow|pilon_25488_A_T	84	68	85	63	0.0839666172439306	0.132615264989825	0.72795928467259	0.882570895131862	no cis no trans
MSTRG.5885	AT3G47860	contig_12528|arrow|pilon_25800_G_C	163	139	137	157	0.267787184461439	0.356568739427382	0.0852423596004422	0.22179756567414	no cis no trans
MSTRG.5885	AT3G47860	contig_12528|arrow|pilon_25854_T_C	178	144	160	169	0.659239204994754	0.745285949033127	0.0995366737779025	0.24811713149781	no cis no trans
MSTRG.5885	AT3G47860	contig_12528|arrow|pilon_25896_T_G	144	123	135	151	0.375126163578125	0.472651258334608	0.125719786897896	0.293089203808982	no cis no trans
MSTRG.5885	AT3G47860	contig_12528|arrow|pilon_25928_G_A	113	121	116	143	0.106008050497424	0.162080996285093	0.469766590689485	0.692597056804088	no cis no trans
MSTRG.5885	AT3G47860	contig_12528|arrow|pilon_26013_G_A	99	117	85	133	0.00140052116063236	0.00336090160552748	0.173841224769686	0.3663597452856	only cis
MSTRG.5885	AT3G47860	contig_12528|arrow|pilon_26018_A_C	159	123	148	140	0.680061426858999	0.763186569645982	0.240402554982804	0.45471131755578	no cis no trans
MSTRG.5885	AT3G47860	contig_12528|arrow|pilon_26061_G_A	221	133	187	157	0.117788777682499	0.177972816131361	0.0317689774652844	0.105545183746326	no cis no trans
MSTRG.5885	AT3G47860	contig_12528|arrow|pilon_26090_A_C	271	140	217	145	0.000181881494658028	0.000509626753811312	0.0864465892819653	0.224056888934528	only cis
MSTRG.5885	AT3G47860	contig_12528|arrow|pilon_26097_C_T	259	142	205	147	0.00233388802516745	0.00536521887117015	0.0840825910890738	0.219619343825985	only cis
MSTRG.5885	AT3G47860	contig_12528|arrow|pilon_26184_C_T	313	168	254	180	0.000445117816446822	0.00116793219641097	0.0479273949608053	0.144469969742015	only cis
MSTRG.5885	AT3G47860	contig_12528|arrow|pilon_26442_G_A	302	151	208	162	0.0191906397129715	0.0360944755569106	0.00242477126644034	0.0127274338137731	cis plus trans
MSTRG.5885	AT3G47860	contig_12528|arrow|pilon_26445_G_A	312	153	214	168	0.0211906467562945	0.0393678152280996	0.00105741719269434	0.00619950015086845	cis plus trans
MSTRG.5885	AT3G47860	contig_12528|arrow|pilon_26496_G_A	344	186	260	197	0.00368213034251334	0.00813953334639224	0.010671041914399	0.0441499589524731	cis plus trans
MSTRG.5885	AT3G47860	contig_12528|arrow|pilon_26595_C_T	444	213	324	238	0.000328320782783116	0.000881330903629251	0.000358647288458011	0.00238915430753992	cis plus trans
MSTRG.5885	AT3G47860	contig_12528|arrow|pilon_26613_T_C	453	226	333	261	0.00354277293718353	0.00785522656977985	0.000106640196271098	0.000805119452331813	cis plus trans
MSTRG.5885	AT3G47860	contig_12528|arrow|pilon_26629_A_G	395	197	301	247	0.0234836944253106	0.043196780876159	4.66157608827505e-05	0.000380015281038116	cis plus trans
MSTRG.5885	AT3G47860	contig_12528|arrow|pilon_26634_C_T	384	182	297	238	0.0120856933817109	0.0238083369052365	3.1186044119077e-05	0.00026351150302794	cis plus trans
MSTRG.5885	AT3G47860	contig_12528|arrow|pilon_26742_G_T	460	205	365	263	5.37784293873339e-05	0.000163782160927958	3.90225241694304e-05	0.000323173142085415	cis plus trans
MSTRG.5885	AT3G47860	contig_12528|arrow|pilon_27007_G_A	206	140	167	165	0.956243357451023	0.987120696925599	0.0167756828232493	0.0635907055687151	no cis no trans
MSTRG.5894	AT4G14965	contig_12529|arrow|pilon_39031_G_A	36	72	37	59	0.0315481202537336	0.0561356252568481	0.466849338515495	0.690149378386936	no cis no trans
MSTRG.5894	AT4G14965	contig_12529|arrow|pilon_39039_T_A	37	67	36	63	0.00863358694341794	0.0175965958801068	1	1	only cis
MSTRG.5894	AT4G14965	contig_12529|arrow|pilon_39053_C_T	39	67	39	60	0.0438752935870152	0.0751263626242176	0.773790605038851	0.908055210043485	no cis no trans
MSTRG.5894	AT4G14965	contig_12529|arrow|pilon_39075_G_A	37	67	32	56	0.0137503857385029	0.0267454200490409	1	1	only cis
MSTRG.5894	AT4G14965	contig_12529|arrow|pilon_39664_T_C	62	81	46	93	8.27371081788546e-05	0.000244076956810065	0.0867608605054422	0.224649368891188	only cis
MSTRG.5894	AT4G14965	contig_12529|arrow|pilon_39675_T_C	58	78	44	93	3.43931953351811e-05	0.000107332375017716	0.0805445482532137	0.212773993619788	only cis
MSTRG.5894	AT4G14965	contig_12529|arrow|pilon_39819_C_T	80	84	57	105	0.000201259404835648	0.000559899872115445	0.0138465925561631	0.0544867196978708	only cis
MSTRG.5894	AT4G14965	contig_12529|arrow|pilon_39855_T_C	89	83	68	105	0.0060378387210781	0.0127405161899447	0.0232805981906087	0.0826738868834644	only cis
MSTRG.5894	AT4G14965	contig_12529|arrow|pilon_40112_G_A	52	64	41	98	1.47061677397536e-06	5.47590683942636e-06	0.0131739872025583	0.0523766817025297	only cis
MSTRG.5894	AT4G14965	contig_12529|arrow|pilon_40127_C_T	54	69	41	99	1.03307938507183e-06	3.91691881434974e-06	0.0149390834336912	0.0579830277001036	only cis
MSTRG.5894	AT4G14965	contig_12529|arrow|pilon_40152_G_C	55	64	50	100	5.44753310339258e-05	0.000165669018070758	0.0333409042652083	0.109596764178197	only cis
MSTRG.5894	AT4G14965	contig_12529|arrow|pilon_40178_A_G	53	67	44	88	0.000160235348823546	0.000452224387919429	0.0921541728428793	0.234724040063816	only cis
MSTRG.5894	AT4G14965	contig_12529|arrow|pilon_40227_G_A	32	53	25	66	2.02832892081457e-05	6.53438497840776e-05	0.197065472888781	0.399045643531559	only cis
MSTRG.5917	AT5G66720	contig_12532|arrow|pilon_103740_T_G	69	161	46	72	0.020970029530035	0.0389898667453923	0.093927434544846	0.237994676073852	only cis
MSTRG.5917	AT5G66720	contig_12532|arrow|pilon_103825_C_T	322	222	342	0	2.23239724859824e-103	1.7356660346374e-101	1.73142007555455e-57	3.14963123002524e-55	cis plus trans
MSTRG.5917	AT5G66720	contig_12532|arrow|pilon_103839_C_G	285	221	187	112	1.70295188261946e-05	5.54952779165405e-05	0.0887720475147481	0.228340690930777	only cis
MSTRG.5917	AT5G66720	contig_12532|arrow|pilon_103926_C_T	215	194	126	87	0.0090629687830046	0.0183867276362459	0.126810719164963	0.294787254093018	only cis
MSTRG.5917	AT5G66720	contig_12532|arrow|pilon_103929_G_A	165	190	112	87	0.0886302509061629	0.138889007965877	0.0334334746155778	0.10983932856153	no cis no trans
MSTRG.5917	AT5G66720	contig_12532|arrow|pilon_103933_A_T	179	186	128	89	0.00973029971099689	0.0195677817189346	0.0207435861973269	0.0754802688934031	only cis
MSTRG.5917	AT5G66720	contig_12532|arrow|pilon_103962_C_T	189	199	141	79	3.501547036804e-05	0.000109238469796304	0.000268673305303573	0.00184448493366971	cis plus trans
MSTRG.5917	AT5G66720	contig_12532|arrow|pilon_103971_C_A	209	191	160	71	4.57993843466261e-09	2.21231552688177e-08	2.75507491069631e-05	0.000235582528644342	cis plus trans
MSTRG.5917	AT5G66720	contig_12532|arrow|pilon_104124_G_C	163	173	133	72	2.44621471392911e-05	7.79656282196789e-05	0.000254195574649839	0.00175750282707223	cis plus trans
MSTRG.5917	AT5G66720	contig_12532|arrow|pilon_104125_A_T	164	175	135	73	2.05216207531553e-05	6.60878495495329e-05	0.000196562509038603	0.0013978973385271	cis plus trans
MSTRG.5917	AT5G66720	contig_12532|arrow|pilon_104144_A_G	207	179	162	83	5.0292480911515e-07	1.97861327631108e-06	0.00214752875998081	0.0114665308346184	cis plus trans
MSTRG.5917	AT5G66720	contig_12532|arrow|pilon_104174_T_C	237	176	176	78	7.16544004810347e-10	3.70242805856018e-09	0.00235994997414501	0.0124378482834188	cis plus trans
MSTRG.5917	AT5G66720	contig_12532|arrow|pilon_104210_C_A	273	167	224	89	1.40287420181083e-14	1.0092955813643e-13	0.00789771845986234	0.0344400220858085	cis plus trans
MSTRG.5917	AT5G66720	contig_12532|arrow|pilon_104371_G_A	231	173	174	79	2.240849026453e-09	1.11432083381039e-08	0.00302178898122463	0.0153585977372981	cis plus trans
MSTRG.5917	AT5G66720	contig_12532|arrow|pilon_104375_G_C	226	170	176	72	3.1667355130565e-11	1.81683191843322e-10	0.000436992999059137	0.00284647210853284	cis plus trans
MSTRG.5917	AT5G66720	contig_12532|arrow|pilon_104389_T_A	212	160	162	66	1.69877917056201e-10	9.2302418779363e-10	0.000693069016034931	0.00427811246302489	cis plus trans
MSTRG.5917	AT5G66720	contig_12532|arrow|pilon_104401_C_A	192	151	157	61	6.10548116798098e-11	3.42810876715172e-10	0.000168262627195978	0.0012148054930713	cis plus trans
MSTRG.5917	AT5G66720	contig_12532|arrow|pilon_104446_A_C	120	147	98	56	0.00089353105945846	0.00222398564532347	0.000259181183216201	0.00178795630755138	cis plus trans
MSTRG.5917	AT5G66720	contig_12532|arrow|pilon_104447_G_T	120	146	98	54	0.000448531725505274	0.00117549043943726	0.000160649685813525	0.00116527340787291	cis plus trans
MSTRG.5917	AT5G66720	contig_12532|arrow|pilon_104533_G_A	197	130	165	63	1.01571104104982e-11	6.0525170639761e-11	0.00370371553397078	0.0182600644251986	cis plus trans
MSTRG.5917	AT5G66720	contig_12532|arrow|pilon_104536_A_G	196	140	165	68	1.75114395053745e-10	9.50321944709288e-10	0.00260355715004496	0.0135244282247366	cis plus trans
MSTRG.5917	AT5G66720	contig_12532|arrow|pilon_104549_G_T	195	131	171	63	1.04608392412368e-12	6.6893156559144e-12	0.00119120959509769	0.00687549649285227	cis plus trans
MSTRG.5917	AT5G66720	contig_12532|arrow|pilon_104581_A_T	184	148	157	85	4.30196863911974e-06	1.51540462506118e-05	0.0252843782042582	0.0882223788956974	only cis
MSTRG.5917	AT5G66720	contig_12532|arrow|pilon_104703_T_G	56	148	55	89	0.00576882385292521	0.0122316856990869	0.036311192637571	0.117053104178902	only cis
MSTRG.5917	AT5G66720	contig_12532|arrow|pilon_104715_T_A	56	151	55	91	0.003624780987538	0.00802594263852505	0.0368173784149977	0.118281185060684	only cis
MSTRG.5917	AT5G66720	contig_12532|arrow|pilon_104730_C_G	59	152	55	85	0.0139573341248424	0.0270807540406182	0.0277709576991865	0.0949719142712877	only cis
MSTRG.5920	AT5G66730	contig_12532|arrow|pilon_106645_A_C	20	36	9	33	0.000271539234290686	0.0007395213490907	0.179494881133188	0.37446815752475	only cis
MSTRG.5903	AT5G66210	contig_12532|arrow|pilon_11524_C_T	27	74	23	15	0.25587507954333	0.343688136226593	0.000329430033943566	0.00221548362764939	only trans
MSTRG.5922	AT5G66760	contig_12532|arrow|pilon_122798_C_T	24	38	16	32	0.0293049467205293	0.0524980078267183	0.689771619459512	0.858215409851732	no cis no trans
MSTRG.5922	AT5G66760	contig_12532|arrow|pilon_123221_C_T	82	60	55	50	0.696467662991677	0.777632909347635	0.438279257696254	0.66508536234407	no cis no trans
MSTRG.5922	AT5G66760	contig_12532|arrow|pilon_123224_G_A	76	58	48	49	1	1	0.288002017894363	0.511341944046058	no cis no trans
MSTRG.5922	AT5G66760	contig_12532|arrow|pilon_123372_T_A	100	60	85	46	0.000832042094538164	0.00208133013588421	0.714214981072522	0.874585770399149	only cis
MSTRG.5922	AT5G66760	contig_12532|arrow|pilon_123614_G_A	88	55	75	55	0.0952534114325181	0.147986975159094	0.538647079827982	0.748876280650912	no cis no trans
MSTRG.5922	AT5G66760	contig_12532|arrow|pilon_123622_T_C	80	53	69	56	0.283085239582748	0.373668781453382	0.450731039038022	0.675996836983687	no cis no trans
MSTRG.5922	AT5G66760	contig_12532|arrow|pilon_123663_G_A	65	57	61	74	0.30168250274563	0.394913140318912	0.212834646958423	0.419536676675257	no cis no trans
MSTRG.5922	AT5G66760	contig_12532|arrow|pilon_123664_C_G	65	58	61	77	0.20147303457232	0.281420859697032	0.174085850167593	0.366688946275509	no cis no trans
MSTRG.5922	AT5G66760	contig_12532|arrow|pilon_123668_T_C	64	60	57	72	0.217561253839461	0.300266476691355	0.258591063202306	0.477143361094414	no cis no trans
MSTRG.5922	AT5G66760	contig_12532|arrow|pilon_124417_C_G	70	53	53	72	0.107031411606013	0.163515791838861	0.0306338003115087	0.102537668925767	no cis no trans
MSTRG.5922	AT5G66760	contig_12532|arrow|pilon_124426_C_T	72	53	55	72	0.155400100083905	0.224898469961174	0.02422949396801	0.0853207852866155	no cis no trans
MSTRG.5922	AT5G66760	contig_12532|arrow|pilon_124469_A_C	49	45	39	71	0.00294363885934522	0.00662640091793068	0.0230360810451883	0.081970567109109	only cis
MSTRG.5925	AT5G66810	contig_12532|arrow|pilon_134844_C_T	36	46	39	21	0.027340133868078	0.0494217872345529	0.0170943183045944	0.0645667894793683	only cis
MSTRG.5925	AT5G66810	contig_12532|arrow|pilon_134859_T_A	38	44	52	22	0.000642807349050706	0.00163976471453275	0.0034031385495627	0.0170063271172471	cis plus trans
MSTRG.5925	AT5G66810	contig_12532|arrow|pilon_134980_G_T	34	36	44	24	0.0205269337137071	0.0382863126066037	0.0612988662845776	0.173946628003428	only cis
MSTRG.5925	AT5G66810	contig_12532|arrow|pilon_134985_A_C	35	39	46	26	0.0244609073283244	0.0447754141041115	0.0476719286539717	0.143890995036322	only cis
MSTRG.5925	AT5G66810	contig_12532|arrow|pilon_135338_C_A	58	73	62	49	0.254605123093794	0.342106231708208	0.0933265120459578	0.236882516438507	no cis no trans
MSTRG.5925	AT5G66810	contig_12532|arrow|pilon_135382_T_C	61	75	68	51	0.142132028075059	0.208435911259975	0.0598090487201079	0.170773750064923	no cis no trans
MSTRG.5925	AT5G66810	contig_12532|arrow|pilon_135425_T_C	70	80	84	56	0.0221549559805596	0.0410324829581006	0.0255913473220294	0.0890625503842801	only cis
MSTRG.5925	AT5G66810	contig_12532|arrow|pilon_135458_G_T	65	64	80	43	0.00108442847049586	0.00265583336297988	0.0218674932375204	0.078668246140146	only cis
MSTRG.5925	AT5G66810	contig_12532|arrow|pilon_135845_C_G	65	55	84	43	0.000346958716240283	0.000928265027438753	0.0683841734516651	0.188680971656947	only cis
MSTRG.5925	AT5G66810	contig_12532|arrow|pilon_136001_A_G	60	59	71	51	0.0849806458268534	0.133892808638553	0.245934494268515	0.461655003207715	no cis no trans
MSTRG.5925	AT5G66810	contig_12532|arrow|pilon_136043_T_A	64	63	77	54	0.054170800387233	0.0905120231439098	0.211077804667219	0.417106242289747	no cis no trans
MSTRG.5925	AT5G66810	contig_12532|arrow|pilon_136130_C_A	62	63	69	46	0.0397505051265426	0.0688190886730481	0.120177642414558	0.284110423539964	no cis no trans
MSTRG.5925	AT5G66810	contig_12532|arrow|pilon_136135_C_T	62	63	69	46	0.0397505051265426	0.0688190886730481	0.120177642414558	0.284110423539964	no cis no trans
MSTRG.5925	AT5G66810	contig_12532|arrow|pilon_136163_C_G	72	76	85	55	0.0139573341248424	0.0270807540406182	0.0445846195584063	0.136725476482095	only cis
MSTRG.5925	AT5G66810	contig_12532|arrow|pilon_136217_T_C	73	80	77	60	0.171408903260245	0.244688047657611	0.159250830341673	0.345030609269869	no cis no trans
MSTRG.5925	AT5G66810	contig_12532|arrow|pilon_136252_C_G	81	75	87	65	0.088174647944674	0.138368960225799	0.362031813350821	0.591009930321422	no cis no trans
MSTRG.5925	AT5G66810	contig_12532|arrow|pilon_136298_T_G	76	72	89	65	0.0634752151775367	0.104021813797069	0.298361137460741	0.522812678038636	no cis no trans
MSTRG.5925	AT5G66810	contig_12532|arrow|pilon_136393_C_T	76	68	77	61	0.20147303457232	0.281420859697032	0.633914462941579	0.81910688038287	no cis no trans
MSTRG.5927	AT5G66880	contig_12532|arrow|pilon_183451_G_A	51	87	41	59	0.0886260801140677	0.138889007965877	0.590017851965664	0.787399805830217	no cis no trans
MSTRG.5927	AT5G66880	contig_12532|arrow|pilon_183561_A_T	44	95	43	56	0.227626157110047	0.311966178769722	0.0759702648480692	0.203801971587077	no cis no trans
MSTRG.5927	AT5G66880	contig_12532|arrow|pilon_183940_T_C	26	82	21	43	0.0081469022286986	0.0166669776452028	0.221078734691566	0.430223464292733	only cis
MSTRG.5927	AT5G66880	contig_12532|arrow|pilon_183954_C_T	32	88	28	52	0.00968284992305761	0.0194882090918226	0.212681318991386	0.419326837388058	only cis
MSTRG.5927	AT5G66880	contig_12532|arrow|pilon_183958_T_C	37	88	30	51	0.0256543579716963	0.0467445190954275	0.28880866063003	0.51225572189877	only cis
MSTRG.5927	AT5G66880	contig_12532|arrow|pilon_183961_C_T	41	90	36	54	0.0725495321924617	0.11673030753119	0.198005620907679	0.40031508236765	no cis no trans
MSTRG.5927	AT5G66880	contig_12532|arrow|pilon_183972_C_T	55	94	48	62	0.214976537743297	0.297009165928261	0.305104677197938	0.530085043118297	no cis no trans
MSTRG.5927	AT5G66880	contig_12532|arrow|pilon_183978_A_C	62	95	61	57	0.782555861411752	0.849655862807906	0.0502796801854312	0.149808102828014	no cis no trans
MSTRG.5927	AT5G66880	contig_12532|arrow|pilon_184292_C_T	124	139	110	82	0.0510647546781768	0.0858191479411326	0.0367619917845679	0.118140683500734	no cis no trans
MSTRG.5927	AT5G66880	contig_12532|arrow|pilon_184379_C_T	127	126	105	60	0.000572211563237506	0.00147581944750136	0.00876221358676318	0.0375360888911038	cis plus trans
MSTRG.5927	AT5G66880	contig_12532|arrow|pilon_184412_T_C	128	136	117	68	0.000388619434068436	0.00103015648727254	0.00209610323291827	0.0112282173776862	cis plus trans
MSTRG.5927	AT5G66880	contig_12532|arrow|pilon_184424_T_C	127	136	112	71	0.00300240674167375	0.00674730697128044	0.00908186047505556	0.0386611914832446	cis plus trans
MSTRG.5927	AT5G66880	contig_12532|arrow|pilon_184635_T_A	192	174	198	101	2.14620162034541e-08	9.74524972582316e-08	0.000366703790899695	0.00243780435428628	cis plus trans
MSTRG.5927	AT5G66880	contig_12532|arrow|pilon_184745_C_T	202	158	198	134	0.000525897495575441	0.00136537624301539	0.356236162244493	0.584825679771747	only cis
MSTRG.5927	AT5G66880	contig_12532|arrow|pilon_184829_A_G	56	53	53	29	0.0106374878781477	0.0212187466427738	0.0772026854887304	0.206212306700285	only cis
MSTRG.5927	AT5G66880	contig_12532|arrow|pilon_184865_G_C	42	51	32	26	0.51184230843817	0.608815076105179	0.246015658789687	0.461752333254723	no cis no trans
MSTRG.5931	AT5G66920	contig_12532|arrow|pilon_189681_G_A	68	36	57	83	0.0342356618731953	0.0603402300595691	0.000166835031606452	0.00120588265692084	only trans
MSTRG.5931	AT5G66920	contig_12532|arrow|pilon_189685_C_A	66	37	52	79	0.022743268128245	0.0419707793799039	0.000232509805054775	0.00162377817888111	cis plus trans
MSTRG.5931	AT5G66920	contig_12532|arrow|pilon_189700_T_C	66	36	53	77	0.0432551307858289	0.0741863599395558	0.000348300626262256	0.00232797935833012	only trans
MSTRG.5931	AT5G66920	contig_12532|arrow|pilon_189713_T_G	62	41	55	88	0.00723666858384416	0.015021030876877	0.000809020638075504	0.00490075409586172	cis plus trans
MSTRG.5931	AT5G66920	contig_12532|arrow|pilon_189723_T_C	63	41	55	91	0.003624780987538	0.00802594263852505	0.000495062757729949	0.00317763301427837	cis plus trans
MSTRG.5931	AT5G66920	contig_12532|arrow|pilon_189725_A_G	63	41	53	91	0.00194253197008034	0.00452784063536735	0.000289865096517723	0.00197419563272541	cis plus trans
MSTRG.5931	AT5G66920	contig_12532|arrow|pilon_189751_A_T	77	39	55	94	0.00175655894626473	0.00413530163273013	2.26950860654706e-06	2.33739713096205e-05	cis plus trans
MSTRG.5931	AT5G66920	contig_12532|arrow|pilon_189946_C_T	102	43	55	123	3.73583768273602e-07	1.49058110265629e-06	2.03022929020295e-12	4.27929563085507e-11	cis plus trans
MSTRG.5931	AT5G66920	contig_12532|arrow|pilon_189991_C_G	117	42	64	112	0.000367130393764098	0.00097954470143624	6.59510594723863e-12	1.32229917882427e-10	cis plus trans
MSTRG.5931	AT5G66920	contig_12532|arrow|pilon_190096_A_G	137	54	85	141	0.000237272285021928	0.000652401187677949	3.35344581101828e-12	6.92513349677084e-11	cis plus trans
MSTRG.5931	AT5G66920	contig_12532|arrow|pilon_190158_A_G	107	50	69	157	4.61461144141526e-09	2.22665946687854e-08	3.38946793260731e-13	7.70723855841988e-12	cis plus trans
MSTRG.5929	AT5G66950	contig_12532|arrow|pilon_200286_A_T	46	28	46	32	0.140538286269522	0.206624718050699	0.741215900672151	0.890314989665179	no cis no trans
MSTRG.5929	AT5G66950	contig_12532|arrow|pilon_200486_A_G	42	26	39	34	0.639972931753945	0.727555980730692	0.394329313811622	0.623379825786276	no cis no trans
MSTRG.5934	AT5G67030	contig_12532|arrow|pilon_211968_A_G	68	437	53	226	1.31969981320635e-26	1.67093488046776e-25	0.0494495629589346	0.147920714138868	only cis
MSTRG.5934	AT5G67030	contig_12532|arrow|pilon_211973_A_C	84	442	61	235	3.01284331905152e-25	3.62115050526672e-24	0.105124592237198	0.258132805052338	only cis
MSTRG.5934	AT5G67030	contig_12532|arrow|pilon_212099_C_T	192	516	169	261	1.06177570779346e-05	3.55413946808651e-05	2.51790942576556e-05	0.000216925057637746	cis plus trans
MSTRG.5934	AT5G67030	contig_12532|arrow|pilon_212138_C_G	179	534	146	283	3.54584877574337e-11	2.02707331880582e-10	0.00144395285556829	0.00812100659823442	cis plus trans
MSTRG.5934	AT5G67030	contig_12532|arrow|pilon_212143_C_A	180	511	149	274	1.25984369201439e-09	6.39207606990517e-09	0.00144878188854337	0.00814244440903247	cis plus trans
MSTRG.5934	AT5G67030	contig_12532|arrow|pilon_212165_G_A	273	588	260	314	0.0268679343470032	0.0487181930569835	2.08261053899641e-07	2.49501467574411e-06	cis plus trans
MSTRG.5934	AT5G67030	contig_12532|arrow|pilon_212310_A_T	426	618	415	349	0.0186335433251069	0.0351553652116751	1.31700687070039e-08	1.83513335051771e-07	cis plus trans
MSTRG.5934	AT5G67030	contig_12532|arrow|pilon_212637_A_G	188	453	164	246	6.00337473510552e-05	0.000181027347092309	0.000384665800919736	0.00254431197836077	cis plus trans
MSTRG.5934	AT5G67030	contig_12532|arrow|pilon_212674_G_A	161	429	148	218	0.000298409075779606	0.000807177919983907	3.5289333717241e-05	0.000294922020317463	cis plus trans
MSTRG.5934	AT5G67030	contig_12532|arrow|pilon_212677_A_T	140	429	137	215	3.79233741839951e-05	0.000117764339039459	6.03019426862412e-06	5.79094375972183e-05	cis plus trans
MSTRG.5934	AT5G67030	contig_12532|arrow|pilon_212686_C_T	73	380	91	184	2.14329921703617e-08	9.73439598104198e-08	2.31885080929924e-07	2.76107011059975e-06	cis plus trans
MSTRG.5934	AT5G67030	contig_12532|arrow|pilon_212841_T_C	202	430	206	239	0.129187159724729	0.192651802726848	2.25573408090588e-06	2.32399750573757e-05	only trans
MSTRG.5934	AT5G67030	contig_12532|arrow|pilon_212987_T_C	224	432	217	223	0.811630645786734	0.874121693419561	6.5520684300561e-07	7.32499382957907e-06	only trans
MSTRG.5934	AT5G67030	contig_12532|arrow|pilon_213296_A_G	159	381	190	171	0.343462910431021	0.439670109676922	3.69141312015595e-12	7.59441332621694e-11	only trans
MSTRG.5934	AT5G67030	contig_12532|arrow|pilon_213305_T_A	147	361	173	168	0.828550115455104	0.887173063818866	1.7199678208277e-10	2.96662749561092e-09	only trans
MSTRG.5934	AT5G67030	contig_12532|arrow|pilon_213326_A_T	108	372	128	151	0.187706745498081	0.264475315795872	3.30002133350157e-11	6.13109218920515e-10	only trans
MSTRG.5934	AT5G67030	contig_12532|arrow|pilon_213328_T_C	106	374	125	149	0.164567366430383	0.236450921966605	3.27874021886712e-11	6.09486586315432e-10	only trans
MSTRG.5934	AT5G67030	contig_12532|arrow|pilon_213335_G_A	116	371	130	152	0.21102973229099	0.292377065527416	2.9645545592696e-10	4.98221420831079e-09	only trans
MSTRG.5934	AT5G67030	contig_12532|arrow|pilon_213444_C_T	76	329	69	119	0.00032713047727165	0.000878430299679358	5.13505595587043e-06	4.9870611443956e-05	cis plus trans
MSTRG.5934	AT5G67030	contig_12532|arrow|pilon_213451_A_G	116	328	105	122	0.288233424710269	0.380065155634721	2.57572026475046e-07	3.05115914240891e-06	only trans
MSTRG.5934	AT5G67030	contig_12532|arrow|pilon_213476_A_G	140	340	130	123	0.706092240442404	0.786404505805806	5.34294726077336e-09	7.80047814706561e-08	only trans
MSTRG.5934	AT5G67030	contig_12532|arrow|pilon_213491_C_T	142	311	123	119	0.847128938430609	0.902662029902479	7.7612498816934e-07	8.5722100243902e-06	only trans
MSTRG.5934	AT5G67030	contig_12532|arrow|pilon_213506_C_T	159	326	148	116	0.0561958437334892	0.0934142418234248	1.03978563012171e-09	1.64767908172785e-08	only trans
MSTRG.5934	AT5G67030	contig_12532|arrow|pilon_213656_A_T	203	317	199	111	6.5824772588349e-07	2.55283552416759e-06	2.48139760490608e-12	5.19283753352555e-11	cis plus trans
MSTRG.5934	AT5G67030	contig_12532|arrow|pilon_213684_C_A	224	283	324	0	5.85209544336534e-98	4.19401092714736e-96	7.13378980807244e-81	2.16112620048253e-78	cis plus trans
MSTRG.5934	AT5G67030	contig_12532|arrow|pilon_213690_T_C	186	276	169	100	3.08197874100443e-05	9.69987750405073e-05	4.67635503888095e-09	6.87847998111905e-08	cis plus trans
MSTRG.5934	AT5G67030	contig_12532|arrow|pilon_213717_G_A	193	268	183	107	9.51038696830351e-06	3.2010072792393e-05	1.67465776254968e-08	2.30873836057717e-07	cis plus trans
MSTRG.5934	AT5G67030	contig_12532|arrow|pilon_213772_T_G	132	240	126	94	0.0363757647218716	0.0636774773995449	3.69176059762146e-07	4.28508530304136e-06	only trans
MSTRG.5934	AT5G67030	contig_12532|arrow|pilon_213780_T_C	131	232	130	94	0.0191573388633903	0.0360371904201648	2.59603930245463e-07	3.07355289217122e-06	cis plus trans
MSTRG.5934	AT5G67030	contig_12532|arrow|pilon_214037_C_A	126	263	117	101	0.309658736841051	0.403886649935903	3.35046810271598e-07	3.91463689041747e-06	only trans
MSTRG.5934	AT5G67030	contig_12532|arrow|pilon_214173_G_A	101	261	98	105	0.673774074173625	0.757977929017089	1.63508360956044e-06	1.7220072683009e-05	only trans
MSTRG.5934	AT5G67030	contig_12532|arrow|pilon_214206_A_G	68	237	66	94	0.0324740914166712	0.0576759675842981	2.50262987457251e-05	0.000215730894136359	only trans
MSTRG.5934	AT5G67030	contig_12532|arrow|pilon_214209_G_A	64	234	59	94	0.00580274034717434	0.0122958846267502	0.000208801453509585	0.00147473057056368	cis plus trans
MSTRG.5934	AT5G67030	contig_12532|arrow|pilon_214371_A_G	66	252	69	106	0.00633785433078112	0.0133272752459479	1.34429466682172e-05	0.000121546274552337	cis plus trans
MSTRG.5934	AT5G67030	contig_12532|arrow|pilon_214493_A_T	107	266	117	95	0.149049392988483	0.216935930187579	4.18772213887863e-10	6.91183220875023e-09	only trans
MSTRG.5934	AT5G67030	contig_12532|arrow|pilon_214611_C_T	146	245	162	90	6.74669599276794e-06	2.31690291412738e-05	2.57131348980778e-11	4.84077298328173e-10	cis plus trans
MSTRG.5934	AT5G67030	contig_12532|arrow|pilon_214816_A_G	99	200	105	72	0.0159199256524191	0.0304784356196002	3.77790079651402e-08	4.98812137030268e-07	cis plus trans
MSTRG.5934	AT5G67030	contig_12532|arrow|pilon_214821_C_T	97	198	100	73	0.0477564476812896	0.0809399112218735	1.53586458466482e-07	1.8750074531755e-06	only trans
MSTRG.5934	AT5G67030	contig_12532|arrow|pilon_214962_T_C	112	91	123	0	1.88079096131567e-37	3.52638450282336e-36	1.17729493525251e-23	5.72011124180178e-22	cis plus trans
MSTRG.5933	AT5G67070	contig_12532|arrow|pilon_216613_C_A	41	101	23	91	9.29097217602857e-11	5.14752149664431e-10	0.146127099211537	0.325433776569032	only cis
MSTRG.5933	AT5G67070	contig_12532|arrow|pilon_216619_C_T	73	98	37	94	6.71786592086224e-07	2.60096462651026e-06	0.0112881539247567	0.0462228004096831	cis plus trans
MSTRG.5933	AT5G67070	contig_12532|arrow|pilon_216652_T_C	199	91	144	94	0.00144024691513685	0.00344346424313782	0.054715440354014	0.159616351551234	only cis
MSTRG.5933	AT5G67070	contig_12532|arrow|pilon_216763_G_C	179	101	151	104	0.00388215492906008	0.00852543646421185	0.285693522720988	0.508654415794993	only cis
MSTRG.5933	AT5G67070	contig_12532|arrow|pilon_216766_T_G	171	94	146	104	0.00937517032972713	0.0189566390319755	0.174072251606094	0.366678936318304	only cis
MSTRG.5933	AT5G67070	contig_12532|arrow|pilon_216772_A_G	146	95	132	101	0.0491386436017432	0.0828752079740745	0.40216661416131	0.630960799135575	no cis no trans
MSTRG.5933	AT5G67070	contig_12532|arrow|pilon_216779_A_C	83	95	75	104	0.0360701609609631	0.0632094428390725	0.394828852084857	0.623928543772693	no cis no trans
MSTRG.5933	AT5G67070	contig_12532|arrow|pilon_216793_T_A	62	89	53	0	2.22044604925032e-16	1.77110444682598e-15	6.70534257705956e-17	2.11298877557291e-15	cis plus trans
MSTRG.5933	AT5G67070	contig_12532|arrow|pilon_216805_C_T	87	91	165	0	4.27642353614751e-50	1.1617464489223e-48	3.00026410241752e-33	2.41285649869566e-31	cis plus trans
MSTRG.5933	AT5G67070	contig_12532|arrow|pilon_216831_C_T	85	89	165	0	4.27642353614751e-50	1.1617464489223e-48	6.16785152827294e-33	4.89811152410007e-31	cis plus trans
MSTRG.5938	AT5G67130	contig_12532|arrow|pilon_238306_T_C	39	69	32	33	1	1	0.110734792593082	0.267772641391086	no cis no trans
MSTRG.5938	AT5G67130	contig_12532|arrow|pilon_238309_C_T	36	64	32	27	0.602923201257151	0.69404853287097	0.0311267023203165	0.103837837733713	no cis no trans
MSTRG.5938	AT5G67130	contig_12532|arrow|pilon_238579_T_C	31	70	28	46	0.0473929755040518	0.0803973533495787	0.336226420208352	0.564060542866638	no cis no trans
MSTRG.5938	AT5G67130	contig_12532|arrow|pilon_238585_T_C	32	70	30	46	0.0846460926708359	0.133441734843031	0.270623019349198	0.491262750385771	no cis no trans
MSTRG.5938	AT5G67130	contig_12532|arrow|pilon_238728_A_G	28	78	23	59	8.71547865732053e-05	0.000256262274660466	0.86908786522488	0.967340092238429	only cis
MSTRG.5938	AT5G67130	contig_12532|arrow|pilon_238779_C_T	46	81	44	61	0.117999981505858	0.178125577577488	0.41768772576755	0.646047642150808	no cis no trans
MSTRG.5938	AT5G67130	contig_12532|arrow|pilon_238782_G_A	50	81	48	61	0.250282004691922	0.337549986054748	0.428854085305588	0.656453752248582	no cis no trans
MSTRG.5938	AT5G67130	contig_12532|arrow|pilon_239506_A_T	80	68	68	1	2.37169225231204e-19	2.20424031445858e-18	3.427079929743e-13	7.78694209585427e-12	cis plus trans
MSTRG.5938	AT5G67130	contig_12532|arrow|pilon_239637_T_C	66	132	62	122	1.15337961548614e-05	3.8409869877871e-05	1	1	only cis
MSTRG.5938	AT5G67130	contig_12532|arrow|pilon_239698_T_A	76	135	75	118	0.00241306967807971	0.00553402698506045	0.606973568500632	0.799862700257479	only cis
MSTRG.5939	AT5G67140	contig_12532|arrow|pilon_239835_A_G	81	144	66	127	1.3427332484544e-05	4.43515223876979e-05	0.758079055840197	0.899269640027862	only cis
MSTRG.5939	AT5G67140	contig_12532|arrow|pilon_239847_T_C	80	140	64	116	0.000130401232977397	0.00037385997110896	0.916727628425675	0.98112249945141	only cis
MSTRG.5939	AT5G67140	contig_12532|arrow|pilon_239859_A_T	77	139	66	113	0.00054836331401858	0.00141777367742271	0.833769916629498	0.948907138412259	only cis
MSTRG.5939	AT5G67140	contig_12532|arrow|pilon_239877_T_A	88	140	75	126	0.000394350875102404	0.00104367578631005	0.842094962088906	0.954933564613291	only cis
MSTRG.5939	AT5G67140	contig_12532|arrow|pilon_239956_T_C	98	145	89	121	0.0321726096995772	0.0571893725442104	0.702138246700958	0.866751271368198	no cis no trans
MSTRG.5939	AT5G67140	contig_12532|arrow|pilon_239958_A_T	98	145	89	121	0.0321726096995772	0.0571893725442104	0.702138246700958	0.866751271368198	no cis no trans
MSTRG.5939	AT5G67140	contig_12532|arrow|pilon_239961_G_C	85	143	77	117	0.00497910241444314	0.0107105953276839	0.617195709316736	0.807004394921754	only cis
MSTRG.5939	AT5G67140	contig_12532|arrow|pilon_240422_C_T	47	48	46	24	0.0115264096543635	0.0228224591959825	0.040610075483241	0.127458175780428	only cis
MSTRG.5935	AT5G67150	contig_12532|arrow|pilon_244457_G_C	57	30	34	49	0.123853059461801	0.185742337397292	0.00200921382890229	0.0108218598001761	only trans
MSTRG.5935	AT5G67150	contig_12532|arrow|pilon_244461_C_T	55	30	34	45	0.260425525897245	0.348477814186335	0.00752094994117981	0.0330950088022223	only trans
MSTRG.5940	AT5G67190	contig_12532|arrow|pilon_259587_T_G	94	92	123	123	1	1	0.922878838006114	0.985251758050784	no cis no trans
MSTRG.5940	AT5G67190	contig_12532|arrow|pilon_259588_T_A	94	92	123	124	1	1	0.922744170286753	0.985146199100689	no cis no trans
MSTRG.5944	AT5G67220	contig_12532|arrow|pilon_277289_G_T	33	31	36	15	0.00460130971176654	0.00995905920664246	0.0549974923605732	0.160260852779683	only cis
MSTRG.5944	AT5G67220	contig_12532|arrow|pilon_277544_G_T	38	44	37	29	0.389052460547795	0.487455869256342	0.25204672612926	0.469184659831075	no cis no trans
MSTRG.5944	AT5G67220	contig_12532|arrow|pilon_277669_T_C	40	35	43	24	0.0271199924031264	0.0491090707010974	0.233136093171946	0.445645160025517	only cis
MSTRG.5948	AT5G67250	contig_12532|arrow|pilon_284388_T_C	36	39	32	41	0.34918183817059	0.445629317854274	0.624838141653657	0.812903229150026	no cis no trans
MSTRG.5948	AT5G67250	contig_12532|arrow|pilon_284390_T_G	36	38	32	35	0.807194691367029	0.870355053346358	1	1	no cis no trans
MSTRG.5948	AT5G67250	contig_12532|arrow|pilon_284439_T_C	72	48	61	45	0.14478233933005	0.211807872964667	0.786678751935508	0.915618510879293	no cis no trans
MSTRG.5948	AT5G67250	contig_12532|arrow|pilon_284478_C_T	66	47	48	44	0.7546517496105	0.827011220827954	0.398663448181349	0.627490878699584	no cis no trans
MSTRG.5948	AT5G67250	contig_12532|arrow|pilon_284487_G_C	63	50	41	50	0.40181279606988	0.500171764067734	0.158925780166212	0.344601287075638	no cis no trans
MSTRG.5948	AT5G67250	contig_12532|arrow|pilon_284490_C_A	60	48	43	46	0.83225775402258	0.889971258014217	0.320072878221839	0.546684885055058	no cis no trans
MSTRG.5948	AT5G67250	contig_12532|arrow|pilon_284547_C_T	61	47	61	48	0.250282004691922	0.337549986054748	1	1	no cis no trans
MSTRG.5948	AT5G67250	contig_12532|arrow|pilon_284571_G_C	75	49	66	50	0.163423172477549	0.234977883469023	0.601350545950564	0.795812153159268	no cis no trans
MSTRG.5948	AT5G67250	contig_12532|arrow|pilon_284877_A_G	30	41	25	33	0.358143301806139	0.455559765708174	1	1	no cis no trans
MSTRG.5948	AT5G67250	contig_12532|arrow|pilon_284880_C_G	30	39	25	29	0.683489228235338	0.765948132805317	0.855319003928766	0.962487037237872	no cis no trans
MSTRG.5948	AT5G67250	contig_12532|arrow|pilon_284957_C_T	35	35	30	17	0.0789406936814886	0.125562847746049	0.184238045842032	0.381368341284895	no cis no trans
MSTRG.5948	AT5G67250	contig_12532|arrow|pilon_285039_T_A	37	26	27	18	0.232693191908311	0.317474386989999	1	1	no cis no trans
MSTRG.5948	AT5G67250	contig_12532|arrow|pilon_285041_A_G	36	25	27	18	0.232693191908311	0.317474386989999	1	1	no cis no trans
MSTRG.5948	AT5G67250	contig_12532|arrow|pilon_285366_G_T	44	36	50	24	0.00337223333414806	0.00750368174346675	0.136988303146134	0.311327188976546	only cis
MSTRG.5948	AT5G67250	contig_12532|arrow|pilon_285372_A_G	44	33	50	24	0.00337223333414806	0.00750368174346675	0.239862551665055	0.45409091470997	only cis
MSTRG.5945	AT5G67260	contig_12532|arrow|pilon_291701_T_C	39	32	43	7	2.09867742739789e-07	8.61060182178788e-07	0.000335540781271496	0.00225249560313522	cis plus trans
MSTRG.5949	AT5G67280	contig_12532|arrow|pilon_295788_T_C	69	38	73	63	0.440382543379532	0.539440327097882	0.11545971879376	0.276145996917646	no cis no trans
MSTRG.5949	AT5G67280	contig_12532|arrow|pilon_295872_G_C	94	35	110	79	0.0288282503121422	0.0517696619557142	0.00873731014498849	0.0374399525195665	only trans
MSTRG.5949	AT5G67280	contig_12532|arrow|pilon_295901_G_A	110	42	128	98	0.0534836255947669	0.0895608285064817	0.00230590538273878	0.0121965488623666	only trans
MSTRG.5949	AT5G67280	contig_12532|arrow|pilon_296012_A_G	114	49	101	116	0.341937314877255	0.4383993095216	6.3136436434041e-06	6.0421621317599e-05	only trans
MSTRG.5949	AT5G67280	contig_12532|arrow|pilon_296109_G_A	99	41	103	101	0.944205324475474	0.976264511400071	0.00022382311796542	0.00156938301954111	only trans
MSTRG.5949	AT5G67280	contig_12532|arrow|pilon_296121_G_A	94	33	96	100	0.830392558653872	0.888832958954974	9.6398451592828e-06	8.95430449724072e-05	only trans
MSTRG.5949	AT5G67280	contig_12532|arrow|pilon_296130_T_C	90	32	93	87	0.709499742202283	0.788484557448292	0.00011970542810414	0.000893469565143228	only trans
MSTRG.5949	AT5G67280	contig_12532|arrow|pilon_296151_A_C	80	28	78	90	0.396133341396379	0.494182062602844	6.34427006920984e-06	6.0684166256697e-05	only trans
MSTRG.5949	AT5G67280	contig_12532|arrow|pilon_296166_T_A	73	25	80	78	0.936624069648503	0.970021851117436	0.000146954557418328	0.00107501121884204	only trans
MSTRG.5949	AT5G67280	contig_12532|arrow|pilon_296346_T_C	61	28	59	66	0.591683927094164	0.6835319774897	0.00215226431749935	0.0114873793778243	only trans
MSTRG.5949	AT5G67280	contig_12532|arrow|pilon_296355_A_G	61	27	61	63	0.928492164124852	0.963811928982247	0.00468576416528926	0.0222938018760407	only trans
MSTRG.5949	AT5G67280	contig_12532|arrow|pilon_296384_C_A	66	26	68	52	0.170645213130352	0.243842783504261	0.0309547474691282	0.103363966599974	no cis no trans
MSTRG.5949	AT5G67280	contig_12532|arrow|pilon_296385_T_C	66	26	68	52	0.170645213130352	0.243842783504261	0.0309547474691282	0.103363966599974	no cis no trans
MSTRG.5949	AT5G67280	contig_12532|arrow|pilon_296398_C_T	54	26	52	57	0.701811182064684	0.781991582418825	0.00773449410080707	0.0338534655164322	only trans
MSTRG.5949	AT5G67280	contig_12532|arrow|pilon_296896_G_T	58	22	61	61	1	1	0.00204461906323605	0.0109895926090248	only trans
MSTRG.5949	AT5G67280	contig_12532|arrow|pilon_296898_A_T	59	22	64	59	0.718508836554966	0.796633701047437	0.0034354552234444	0.0171436824943643	only trans
MSTRG.5949	AT5G67280	contig_12532|arrow|pilon_297004_A_G	43	18	37	61	0.0196901847998469	0.0369764173990061	8.00319170788566e-05	0.000621033465333262	cis plus trans
MSTRG.5949	AT5G67280	contig_12532|arrow|pilon_297043_C_T	38	20	39	50	0.28909608069606	0.38062511072069	0.011630213655949	0.0473921506130549	only trans
MSTRG.5949	AT5G67280	contig_12532|arrow|pilon_297070_A_G	32	18	41	48	0.525014787292427	0.621213237740479	0.0520339053310773	0.1537888388239	no cis no trans
MSTRG.5949	AT5G67280	contig_12532|arrow|pilon_297205_T_C	39	27	37	46	0.379999396411918	0.478015188579543	0.0991952672844435	0.247524269821552	no cis no trans
MSTRG.5949	AT5G67280	contig_12532|arrow|pilon_297310_A_C	47	24	39	38	1	1	0.067231661951191	0.186287500310673	no cis no trans
MSTRG.5949	AT5G67280	contig_12532|arrow|pilon_297400_G_C	40	25	44	39	0.660883647761215	0.746423683061756	0.320140406533515	0.546738754429043	no cis no trans
MSTRG.5949	AT5G67280	contig_12532|arrow|pilon_297439_C_T	47	22	52	38	0.170242395046075	0.243452468018448	0.191749733488407	0.391629387855446	no cis no trans
MSTRG.5949	AT5G67280	contig_12532|arrow|pilon_297460_A_G	54	22	64	40	0.0236456357497682	0.0434304856145981	0.206318841704787	0.411056457925861	only cis
MSTRG.5949	AT5G67280	contig_12532|arrow|pilon_297510_C_A	43	28	50	54	0.768791810138674	0.838621315724813	0.123633066693569	0.289725647331194	no cis no trans
MSTRG.5949	AT5G67280	contig_12532|arrow|pilon_297526_A_T	44	27	53	52	1	1	0.16463428760582	0.35300296867482	no cis no trans
MSTRG.5954	AT5G67330	contig_12532|arrow|pilon_306190_C_T	39	61	23	32	0.280609717698355	0.370903342213834	0.735365918772853	0.887032253702899	no cis no trans
MSTRG.5954	AT5G67330	contig_12532|arrow|pilon_306301_C_A	88	52	53	41	0.256442348932969	0.344234218644557	0.342382414090366	0.570769968622862	no cis no trans
MSTRG.5954	AT5G67330	contig_12532|arrow|pilon_306343_G_C	68	60	44	35	0.368187633830631	0.465380086254204	0.774704077327329	0.908594106192849	no cis no trans
MSTRG.5954	AT5G67330	contig_12532|arrow|pilon_306367_A_C	65	62	30	43	0.15971168311802	0.230384095323157	0.187525311886772	0.385706798837848	no cis no trans
MSTRG.5954	AT5G67330	contig_12532|arrow|pilon_306391_T_C	74	64	43	49	0.602412277696151	0.69404853287097	0.346752359798292	0.575366408539256	no cis no trans
MSTRG.5954	AT5G67330	contig_12532|arrow|pilon_306397_A_C	69	65	39	51	0.246106449716278	0.332818732412987	0.275460986967147	0.496872026034905	no cis no trans
MSTRG.5954	AT5G67330	contig_12532|arrow|pilon_306445_G_C	97	71	55	51	0.770918990937115	0.840152261885009	0.382935269431887	0.612181975542354	no cis no trans
MSTRG.5954	AT5G67330	contig_12532|arrow|pilon_306457_G_C	107	73	66	48	0.110939311884613	0.168914185215169	0.808777204360216	0.930202047865797	no cis no trans
MSTRG.5954	AT5G67330	contig_12532|arrow|pilon_306569_G_A	126	80	59	49	0.386572608988261	0.484836111146821	0.278898192844923	0.500920320370761	no cis no trans
MSTRG.5954	AT5G67330	contig_12532|arrow|pilon_306714_T_C	145	92	89	63	0.0422291985419749	0.0726357498916237	0.671284187675052	0.844780199871016	no cis no trans
MSTRG.5954	AT5G67330	contig_12532|arrow|pilon_306729_A_G	154	98	89	65	0.0634752151775367	0.104021813797069	0.532245689915566	0.743893683291727	no cis no trans
MSTRG.5954	AT5G67330	contig_12532|arrow|pilon_306795_T_A	170	105	94	61	0.00993266838337202	0.019939942573832	0.836915642892346	0.951323139774414	only cis
MSTRG.5954	AT5G67330	contig_12532|arrow|pilon_306796_A_G	171	106	98	61	0.00415847306478204	0.0090787577632556	1	1	only cis
MSTRG.5954	AT5G67330	contig_12532|arrow|pilon_306977_C_T	177	86	52	55	0.846802075189196	0.902402259094139	0.000946008969678811	0.0056228486704387	only trans
MSTRG.5954	AT5G67330	contig_12532|arrow|pilon_306986_T_A	183	89	52	60	0.508513179973662	0.6057316879654	0.000210121275298264	0.00148274387191008	only trans
MSTRG.5954	AT5G67330	contig_12532|arrow|pilon_307115_C_T	234	130	84	62	0.0818617443767307	0.129631476733517	0.158495742215085	0.343982717616787	no cis no trans
MSTRG.5954	AT5G67330	contig_12532|arrow|pilon_307151_C_G	229	139	77	67	0.453371699430975	0.551919245730285	0.0721019895518288	0.19614429037929	no cis no trans
MSTRG.5954	AT5G67330	contig_12532|arrow|pilon_307241_A_T	185	96	53	60	0.572656475793948	0.666305504637718	0.000624306693985312	0.00390253306604918	only trans
MSTRG.5954	AT5G67330	contig_12532|arrow|pilon_307358_T_C	196	107	96	66	0.0224056917035942	0.0414227060529242	0.26862583721276	0.48897387601806	only cis
MSTRG.5954	AT5G67330	contig_12532|arrow|pilon_307460_G_A	230	147	68	99	0.0199861073661678	0.0374023510075275	1.59530118103349e-05	0.000142484652439085	cis plus trans
MSTRG.5954	AT5G67330	contig_12532|arrow|pilon_307487_A_T	293	149	91	108	0.256650591220639	0.344480304679144	1.46295772393639e-06	1.55267095947432e-05	only trans
MSTRG.5954	AT5G67330	contig_12532|arrow|pilon_307490_C_T	297	146	93	107	0.358003090624502	0.455559765708174	9.91139232003836e-07	1.07902842712755e-05	only trans
MSTRG.5954	AT5G67330	contig_12532|arrow|pilon_307641_T_A	312	141	128	115	0.441483065341557	0.540566336515901	3.5325789638498e-05	0.000295178028068893	only trans
MSTRG.5954	AT5G67330	contig_12532|arrow|pilon_307731_G_T	321	237	126	149	0.184523774378795	0.260661942076652	0.00150439316766199	0.00841456470478992	only trans
MSTRG.5954	AT5G67330	contig_12532|arrow|pilon_307766_T_C	239	235	91	152	0.000109889099376051	0.000318565061587367	0.00115464339653101	0.0066930845287226	cis plus trans
MSTRG.5954	AT5G67330	contig_12532|arrow|pilon_307767_T_C	237	233	91	152	0.000109889099376051	0.000318565061587367	0.00113804396583041	0.00660926877688807	cis plus trans
MSTRG.5950	AT5G67350	contig_12532|arrow|pilon_311802_C_T	36	33	23	27	0.671811033765366	0.756148514835034	0.578779727321396	0.779129905832966	no cis no trans
MSTRG.5950	AT5G67350	contig_12532|arrow|pilon_312018_G_A	35	32	30	21	0.262437535711044	0.350761652604769	0.575694782243919	0.776985603743806	no cis no trans
MSTRG.5950	AT5G67350	contig_12532|arrow|pilon_312019_T_C	35	32	30	22	0.331749763369491	0.427638810786575	0.582198274392382	0.781798147196583	no cis no trans
MSTRG.5951	AT5G67360	contig_12532|arrow|pilon_314799_T_A	47	131	41	0	9.09494701772931e-13	5.83452399230245e-12	4.30759387333208e-20	1.6870614305298e-18	cis plus trans
MSTRG.5951	AT5G67360	contig_12532|arrow|pilon_314833_A_G	43	183	43	0	2.27373675443232e-13	1.51739101458577e-12	4.62556730517246e-26	2.58808829679438e-24	cis plus trans
MSTRG.5951	AT5G67360	contig_12532|arrow|pilon_314836_C_T	40	184	37	0	1.45519152283669e-11	8.54708640577921e-11	9.96270234376992e-24	4.88068078500496e-22	cis plus trans
MSTRG.5951	AT5G67360	contig_12532|arrow|pilon_315069_A_G	117	353	87	335	2.13931183046911e-35	3.76638255663638e-34	0.1303511482755	0.300632578235842	only cis
MSTRG.5951	AT5G67360	contig_12532|arrow|pilon_315077_A_T	117	342	85	333	9.11112820026669e-36	1.62609205880995e-34	0.0773704905779012	0.206552656817616	only cis
MSTRG.5951	AT5G67360	contig_12532|arrow|pilon_315102_A_G	126	318	100	300	2.59188690697202e-24	3.00867403367365e-23	0.276710898507443	0.498369967459159	only cis
MSTRG.5951	AT5G67360	contig_12532|arrow|pilon_315105_A_G	92	315	69	299	3.06601880658741e-35	5.35635774898787e-34	0.214484236910425	0.421695142813532	only cis
MSTRG.5951	AT5G67360	contig_12532|arrow|pilon_315114_C_A	79	311	57	299	9.80011336800169e-41	2.0274409477154e-39	0.154381619384716	0.337946608926034	only cis
MSTRG.5951	AT5G67360	contig_12532|arrow|pilon_315144_G_A	43	314	39	293	2.66851571175786e-49	7.09599342362301e-48	1	1	only cis
MSTRG.5951	AT5G67360	contig_12532|arrow|pilon_315232_C_T	22	316	21	339	4.71569106439749e-75	2.2396881636489e-73	0.754251742990898	0.897256254498446	only cis
MSTRG.5951	AT5G67360	contig_12532|arrow|pilon_315234_C_A	22	317	21	339	4.71569106439749e-75	2.2396881636489e-73	0.75451856136529	0.897405960396466	only cis
MSTRG.5951	AT5G67360	contig_12532|arrow|pilon_315266_A_T	252	313	189	344	1.85161774104667e-11	1.08070490944563e-10	0.002087397446253	0.0111860007316468	cis plus trans
MSTRG.5951	AT5G67360	contig_12532|arrow|pilon_315267_C_T	250	314	187	339	3.369262803132e-11	1.92975059999965e-10	0.00363498726461924	0.0179707408160171	cis plus trans
MSTRG.5951	AT5G67360	contig_12532|arrow|pilon_315291_G_C	343	295	263	335	0.00365582159118894	0.00808673449766356	0.000635182851315397	0.00396408004265806	cis plus trans
MSTRG.5951	AT5G67360	contig_12532|arrow|pilon_315300_T_A	374	299	267	0	8.43375835458459e-81	4.46892219264864e-79	3.98404050806059e-55	6.74700365639567e-53	cis plus trans
MSTRG.5951	AT5G67360	contig_12532|arrow|pilon_315342_G_A	480	301	340	339	1	1	1.42627721564044e-05	0.000128315168080307	only trans
MSTRG.5951	AT5G67360	contig_12532|arrow|pilon_315387_C_T	434	288	306	295	0.683375563030616	0.765948132805317	0.000848891009108533	0.00510970900424296	only trans
MSTRG.5951	AT5G67360	contig_12532|arrow|pilon_315419_T_C	384	296	256	318	0.0108303581442969	0.0215582248103434	3.42601141106914e-05	0.00028718858855758	cis plus trans
MSTRG.5951	AT5G67360	contig_12532|arrow|pilon_315431_C_T	362	277	244	284	0.0895528081417784	0.140168610901259	0.000412763745689717	0.00270825231483541	only trans
MSTRG.5951	AT5G67360	contig_12532|arrow|pilon_315459_A_T	386	265	258	268	0.694787892679691	0.776390103495767	0.000508188600667019	0.00325227445287372	only trans
MSTRG.5951	AT5G67360	contig_12532|arrow|pilon_315471_C_T	374	254	262	263	1	1	0.00108168746269002	0.00632107993634759	only trans
MSTRG.5951	AT5G67360	contig_12532|arrow|pilon_315492_C_T	362	258	246	279	0.162472223982588	0.23386484313217	0.000111002785676259	0.000834369841700696	only trans
MSTRG.5951	AT5G67360	contig_12532|arrow|pilon_315513_A_G	330	228	217	263	0.0398683501406173	0.0689634437518871	9.28619983999822e-06	8.64777753625068e-05	only trans
MSTRG.5951	AT5G67360	contig_12532|arrow|pilon_315654_C_T	275	217	192	213	0.320317906360173	0.415455482597619	0.0129422180177685	0.0516326233929789	no cis no trans
MSTRG.5951	AT5G67360	contig_12532|arrow|pilon_315657_C_G	267	233	189	216	0.196312915002386	0.275008789458431	0.0451965568160919	0.138138488472392	no cis no trans
MSTRG.5951	AT5G67360	contig_12532|arrow|pilon_315672_C_T	260	225	190	221	0.138833836885598	0.204565728575937	0.0318692112462774	0.105783438944913	no cis no trans
MSTRG.5951	AT5G67360	contig_12532|arrow|pilon_315738_G_A	209	193	151	196	0.0180468626456812	0.0341659018606887	0.0230139834937639	0.0819111020356938	only cis
MSTRG.5951	AT5G67360	contig_12532|arrow|pilon_315750_A_T	170	181	112	183	4.24167590333291e-05	0.000130674448251997	0.00857754013045347	0.0368654355194148	cis plus trans
MSTRG.5951	AT5G67360	contig_12532|arrow|pilon_315762_A_C	184	198	119	1	1.82060565055356e-34	3.10568979830885e-33	4.99634197165587e-30	3.42573804338823e-28	cis plus trans
MSTRG.5951	AT5G67360	contig_12532|arrow|pilon_315801_C_G	204	204	119	157	0.0257596234567458	0.0469200193603164	0.0859504151052717	0.22310168085554	only cis
MSTRG.5951	AT5G67360	contig_12532|arrow|pilon_315870_G_T	203	216	142	111	0.0590691701155442	0.0976334903884621	0.0563013185156425	0.163034157637104	no cis no trans
MSTRG.5951	AT5G67360	contig_12532|arrow|pilon_315906_A_T	167	241	126	78	0.000952725105912405	0.00235850045218513	1.39795752943489e-06	1.48783810766232e-05	cis plus trans
MSTRG.5951	AT5G67360	contig_12532|arrow|pilon_315939_C_T	131	268	192	1	3.09059830759701e-56	9.83693844337445e-55	1.43253598223488e-65	3.14366197071189e-63	cis plus trans
MSTRG.5951	AT5G67360	contig_12532|arrow|pilon_315957_T_A	81	263	87	72	0.266825263600322	0.35561658118369	1.80826631794691e-11	3.45819563423557e-10	only trans
MSTRG.5951	AT5G67360	contig_12532|arrow|pilon_315978_C_G	63	269	64	99	0.00755114496054515	0.0156073211036563	2.10551235141663e-06	2.17897245230614e-05	cis plus trans
MSTRG.5951	AT5G67360	contig_12532|arrow|pilon_315984_T_C	85	274	185	0	4.07831529249908e-56	1.29158257962803e-54	5.51030936839664e-79	1.61152176503395e-76	cis plus trans
MSTRG.5951	AT5G67360	contig_12532|arrow|pilon_315990_C_A	57	276	34	108	3.56672340077313e-10	1.88955826175495e-09	0.0976533727594537	0.244728045237372	only cis
MSTRG.5951	AT5G67360	contig_12532|arrow|pilon_316005_G_T	103	234	62	107	0.000667713638220045	0.00170104509522724	0.191160001952159	0.390829082140792	only cis
MSTRG.5951	AT5G67360	contig_12532|arrow|pilon_316032_A_C	164	229	109	135	0.109307116099795	0.166727831890118	0.510091285748693	0.726034465466835	no cis no trans
MSTRG.5951	AT5G67360	contig_12532|arrow|pilon_316110_A_C	224	253	162	1	2.80533383971277e-47	7.0423696655992e-46	6.35737915817947e-42	7.23661040597649e-40	cis plus trans
MSTRG.5951	AT5G67360	contig_12532|arrow|pilon_316212_A_G	174	222	130	171	0.0209806616937625	0.0389915200831274	0.877541821477837	0.968536335777448	only cis
MSTRG.5951	AT5G67360	contig_12532|arrow|pilon_316266_C_A	184	213	322	0	2.34083817734607e-97	1.66271670946407e-95	3.05869106445423e-71	7.63803876862078e-69	cis plus trans
MSTRG.5951	AT5G67360	contig_12532|arrow|pilon_316284_G_A	88	188	64	161	7.94737656831496e-11	4.42019232117776e-10	0.435111355951048	0.662253967582769	only cis
MSTRG.5951	AT5G67360	contig_12532|arrow|pilon_316314_A_G	46	180	37	149	3.94541462259689e-17	3.27693511502276e-16	1	1	only cis
MSTRG.5951	AT5G67360	contig_12532|arrow|pilon_316374_T_G	77	181	59	133	9.66284917133976e-08	4.11266718935892e-07	0.836492735267021	0.950956147035275	only cis
MSTRG.5951	AT5G67360	contig_12532|arrow|pilon_316468_T_C	101	128	77	95	0.194747483064283	0.27316558736365	0.919332784032784	0.982698545481432	no cis no trans
MSTRG.5951	AT5G67360	contig_12532|arrow|pilon_316484_A_G	106	129	80	93	0.3616287367193	0.459179031252336	0.841037021618278	0.954224825322989	no cis no trans
MSTRG.5951	AT5G67360	contig_12532|arrow|pilon_316602_G_C	138	130	107	128	0.191899853744328	0.269646343012281	0.210693380100124	0.416628849581472	no cis no trans
MSTRG.5951	AT5G67360	contig_12532|arrow|pilon_316638_A_G	132	136	100	135	0.0263497137082437	0.0478635636412439	0.151520563835276	0.333736470433634	only cis
MSTRG.5951	AT5G67360	contig_12532|arrow|pilon_316671_C_T	132	134	103	121	0.255964617812122	0.343768931442977	0.46786609325184	0.690970878584572	no cis no trans
MSTRG.5951	AT5G67360	contig_12532|arrow|pilon_316740_C_T	70	151	52	124	5.75120348393333e-08	2.50050252223149e-07	0.662954207205333	0.838853188081717	only cis
MSTRG.5951	AT5G67360	contig_12532|arrow|pilon_316742_T_G	69	152	50	124	1.93031542966515e-08	8.79807527414696e-08	0.658811600801416	0.836014071638146	only cis
MSTRG.5951	AT5G67360	contig_12532|arrow|pilon_316749_G_T	65	142	48	116	1.117149274449e-07	4.71465825476289e-07	0.733438409303107	0.885934177693317	only cis
MSTRG.5951	AT5G67360	contig_12532|arrow|pilon_316752_A_C	60	142	41	117	1.16047292913733e-09	5.90633338836738e-09	0.478774079769886	0.70024933860206	only cis
MSTRG.5951	AT5G67360	contig_12532|arrow|pilon_316857_G_A	65	139	189	1	2.43424444021043e-55	7.54571120533798e-54	4.3521863727877e-54	7.20203968459668e-52	cis plus trans
MSTRG.5951	AT5G67360	contig_12532|arrow|pilon_316905_G_T	62	129	28	129	1.07570474330287e-16	8.74251551129064e-16	0.0020803498861	0.0111516873326905	cis plus trans
MSTRG.5951	AT5G67360	contig_12532|arrow|pilon_316932_G_C	74	130	39	105	3.53130709292448e-08	1.56975998588371e-07	0.0815120620733609	0.214666121704196	only cis
MSTRG.5951	AT5G67360	contig_12532|arrow|pilon_316944_A_G	87	128	43	102	1.05033785263826e-06	3.97858497598059e-06	0.0439208220846596	0.135288871203111	only cis
MSTRG.5951	AT5G67360	contig_12532|arrow|pilon_316961_G_A	94	123	57	99	0.000966133057474188	0.00238885646665315	0.20066840087529	0.403739427935219	only cis
MSTRG.5951	AT5G67360	contig_12532|arrow|pilon_317008_A_G	107	115	73	98	0.066142910142812	0.107665759462069	0.307552760193152	0.53292581368094	no cis no trans
MSTRG.5951	AT5G67360	contig_12532|arrow|pilon_317064_G_T	90	112	61	88	0.0328218306975699	0.0582181035841508	0.514629958732866	0.72952442425632	no cis no trans
MSTRG.5951	AT5G67360	contig_12532|arrow|pilon_317070_A_G	87	106	59	87	0.0251113772562568	0.0458204900052765	0.438415275776956	0.665220323503149	only cis
MSTRG.5951	AT5G67360	contig_12532|arrow|pilon_317076_G_A	99	115	59	93	0.00723454262172996	0.0150196930865767	0.165254589896937	0.353903879171921	only cis
MSTRG.5951	AT5G67360	contig_12532|arrow|pilon_317082_T_C	99	116	59	94	0.00580274034717434	0.0122958846267502	0.165698469481903	0.354519986823104	only cis
MSTRG.5951	AT5G67360	contig_12532|arrow|pilon_317094_C_T	101	118	55	95	0.00136994610495482	0.00329449530034496	0.0859764773237948	0.223146478171327	only cis
MSTRG.5951	AT5G67360	contig_12532|arrow|pilon_317185_C_G	70	109	37	78	0.000165523868974511	0.000466517910634877	0.264011213462652	0.483630457367797	only cis
MSTRG.5951	AT5G67360	contig_12532|arrow|pilon_317202_A_G	58	100	34	76	7.69281884858353e-05	0.00022809975083079	0.361135430497725	0.590102804248407	only cis
MSTRG.5951	AT5G67360	contig_12532|arrow|pilon_317223_G_A	35	88	18	60	1.97302091113903e-06	7.23624987587821e-06	0.417257941491844	0.645683571354188	only cis
MSTRG.5956	AT5G67385	contig_12532|arrow|pilon_323238_A_T	61	26	44	10	3.38568595337208e-06	1.20706339725001e-05	0.165538871450093	0.354278204780756	only cis
MSTRG.5956	AT5G67385	contig_12532|arrow|pilon_324003_C_T	41	33	20	17	0.742829358729068	0.817134861896305	1	1	no cis no trans
MSTRG.5956	AT5G67385	contig_12532|arrow|pilon_324006_C_T	46	34	20	18	0.871414679364533	0.923138915780045	0.692948213190049	0.860433715974488	no cis no trans
MSTRG.5956	AT5G67385	contig_12532|arrow|pilon_324052_C_A	76	26	27	10	0.00763207860291005	0.0157361047980524	0.830379115207395	0.946156117596689	only cis
MSTRG.5956	AT5G67385	contig_12532|arrow|pilon_324120_C_A	59	29	20	15	0.499559833202511	0.597274784420531	0.30675001376302	0.53199575826601	no cis no trans
MSTRG.5956	AT5G67385	contig_12532|arrow|pilon_324197_G_A	110	34	44	10	3.38568595337208e-06	1.20706339725001e-05	0.565303521847143	0.76932918426695	only cis
MSTRG.5956	AT5G67385	contig_12532|arrow|pilon_324216_C_G	112	34	48	11	1.24162822617846e-06	4.66956242432775e-06	0.576941840774508	0.778005624646109	only cis
MSTRG.5960	AT5G67470	contig_12532|arrow|pilon_360479_T_C	34	38	39	37	0.908776925275496	0.95139930378567	0.626295393768798	0.813928717543112	no cis no trans
MSTRG.5960	AT5G67470	contig_12532|arrow|pilon_360488_T_A	38	39	41	37	0.73434203302985	0.809743128839877	0.748876720005045	0.894233728402893	no cis no trans
MSTRG.5960	AT5G67470	contig_12532|arrow|pilon_360493_T_C	39	39	41	40	1	1	1	1	no cis no trans
MSTRG.5960	AT5G67470	contig_12532|arrow|pilon_360835_G_A	43	34	34	40	0.561380744298984	0.655677153516401	0.25608618204363	0.474063837404889	no cis no trans
MSTRG.5960	AT5G67470	contig_12532|arrow|pilon_360847_A_T	47	32	37	35	0.906294324703085	0.950422863807243	0.330342914320059	0.557884870503866	no cis no trans
MSTRG.5960	AT5G67470	contig_12532|arrow|pilon_360862_G_A	45	33	41	39	0.911072121226093	0.95268723255704	0.429418503874687	0.656984205774489	no cis no trans
MSTRG.5960	AT5G67470	contig_12532|arrow|pilon_361542_G_A	57	36	64	37	0.00933504812064477	0.0188898251085071	0.769218805841738	0.905595011206047	only cis
MSTRG.5960	AT5G67470	contig_12532|arrow|pilon_361605_T_G	58	40	64	46	0.104613058111267	0.160330149135195	0.888930495478389	0.97049707121881	no cis no trans
MSTRG.5960	AT5G67470	contig_12532|arrow|pilon_361897_C_T	51	35	25	40	0.0816815339415403	0.12938517646867	0.0138181040492634	0.0543900975644434	no cis no trans
MSTRG.5960	AT5G67470	contig_12532|arrow|pilon_361927_T_C	58	41	46	48	0.917923067315744	0.95691654996008	0.195693423342445	0.397225029913182	no cis no trans
MSTRG.5960	AT5G67470	contig_12532|arrow|pilon_361987_T_A	58	46	59	56	0.852155526629713	0.906918807110633	0.587604531135521	0.785537142719604	no cis no trans
MSTRG.5960	AT5G67470	contig_12532|arrow|pilon_362110_G_C	64	53	57	74	0.161881524583947	0.233047669037864	0.0979842425433254	0.245346993550034	no cis no trans
MSTRG.5960	AT5G67470	contig_12532|arrow|pilon_362143_A_G	60	52	50	69	0.0985236274022574	0.152135102293251	0.087636543074254	0.22625034056129	no cis no trans
MSTRG.5960	AT5G67470	contig_12532|arrow|pilon_362185_A_G	53	56	39	76	0.000717191047920168	0.00181751899694795	0.0299027169963976	0.100597621782129	only cis
MSTRG.5960	AT5G67470	contig_12532|arrow|pilon_362302_G_T	63	42	64	38	0.0129204519111262	0.025263948123283	0.775418256366877	0.909025108294512	only cis
MSTRG.5960	AT5G67470	contig_12532|arrow|pilon_362444_T_G	43	42	44	66	0.0447620941569736	0.0763910739763898	0.149147654361215	0.330120623978147	no cis no trans
MSTRG.5960	AT5G67470	contig_12532|arrow|pilon_362452_A_T	36	43	39	60	0.0438752935870152	0.0751263626242176	0.446738866070024	0.672707084009101	no cis no trans
MSTRG.5960	AT5G67470	contig_12532|arrow|pilon_362485_T_A	27	46	27	59	0.000731710065312409	0.00184973356166288	0.503624791899195	0.720831504078252	only cis
MSTRG.5962	AT5G67500	contig_12532|arrow|pilon_367602_G_C	38	93	21	45	0.0042724050316517	0.00929786119059094	0.742468884009326	0.890820904556857	only cis
MSTRG.5962	AT5G67500	contig_12532|arrow|pilon_367623_C_G	73	79	39	0	3.63797880709172e-12	2.2365400131224e-11	3.43897311231651e-11	6.3779111463629e-10	cis plus trans
MSTRG.5962	AT5G67500	contig_12532|arrow|pilon_367635_T_C	77	119	43	68	0.022297954801948	0.0412475954849819	1	1	only cis
MSTRG.5962	AT5G67500	contig_12532|arrow|pilon_367647_G_C	76	107	43	71	0.0111185934487646	0.022076968418431	0.544219014706727	0.753344636400131	only cis
MSTRG.5962	AT5G67500	contig_12532|arrow|pilon_368574_G_C	123	196	62	132	5.54413931450463e-07	2.17147246879636e-06	0.154911805914316	0.338709468847843	only cis
MSTRG.5962	AT5G67500	contig_12532|arrow|pilon_368598_A_G	119	204	64	139	1.50441484938173e-07	6.2626436288576e-07	0.222792232456505	0.43236288209195	only cis
MSTRG.5962	AT5G67500	contig_12532|arrow|pilon_368604_C_A	106	208	50	147	2.84579873367614e-12	1.76623488561102e-11	0.0487381854108861	0.14629343773278	only cis
MSTRG.5962	AT5G67500	contig_12532|arrow|pilon_368607_T_C	112	214	52	152	1.46780714303184e-12	9.29036945481554e-12	0.0338634560625918	0.110883059332331	only cis
MSTRG.5962	AT5G67500	contig_12532|arrow|pilon_368740_G_T	136	277	78	190	5.91569507934357e-12	3.584941863245e-11	0.311312804577146	0.53718873260199	only cis
MSTRG.5962	AT5G67500	contig_12532|arrow|pilon_368856_C_G	73	246	34	171	3.58924252653647e-23	3.96398863985538e-22	0.0956520473653822	0.241135124860095	only cis
MSTRG.5962	AT5G67500	contig_12532|arrow|pilon_368889_C_T	100	241	53	177	8.51602936475438e-17	6.9553823722006e-16	0.102211568979833	0.253032325303936	only cis
MSTRG.5962	AT5G67500	contig_12532|arrow|pilon_368929_G_C	144	236	93	176	4.70164286962421e-07	1.85500516975961e-06	0.408524345260115	0.637069796059817	only cis
MSTRG.5962	AT5G67500	contig_12532|arrow|pilon_368937_A_G	166	232	114	177	0.000264881967484668	0.000723009153175372	0.530273837294104	0.742323024300268	only cis
MSTRG.5962	AT5G67500	contig_12532|arrow|pilon_368964_C_A	216	205	153	151	0.954275799521184	0.98528355950997	0.821503060409449	0.939440694436714	no cis no trans
MSTRG.5962	AT5G67500	contig_12532|arrow|pilon_369032_A_C	280	213	167	184	0.393126526414831	0.491063457478117	0.00959996448645184	0.0404671618817012	only trans
MSTRG.5962	AT5G67500	contig_12532|arrow|pilon_369042_G_T	288	220	164	182	0.360775422662648	0.458302167249447	0.0080153162813937	0.0348718424867833	only trans
MSTRG.5962	AT5G67500	contig_12532|arrow|pilon_369160_C_A	303	309	182	205	0.263403671232856	0.351892125533264	0.474866635173446	0.696947376684285	no cis no trans
MSTRG.5962	AT5G67500	contig_12532|arrow|pilon_369206_G_T	190	228	116	169	0.00201542006402691	0.00468990003637202	0.216238612233503	0.424047961736098	only cis
MSTRG.5962	AT5G67500	contig_12532|arrow|pilon_369209_G_T	141	225	73	165	2.33736501474537e-09	1.15939678185013e-08	0.0554479238310682	0.161220692762568	only cis
MSTRG.5962	AT5G67500	contig_12532|arrow|pilon_369223_T_C	95	222	48	158	6.74769774387982e-15	4.94754172795917e-14	0.108237339571613	0.263546757423469	only cis
MSTRG.5966	AT5G67540	contig_12532|arrow|pilon_375615_A_G	52	52	44	62	0.0982425044224381	0.151869088761104	0.267756372545826	0.487945392480296	no cis no trans
MSTRG.5966	AT5G67540	contig_12532|arrow|pilon_375646_T_G	32	49	28	59	0.00116863749743833	0.00284338417857942	0.33823658244382	0.566125422623585	only cis
MSTRG.5966	AT5G67540	contig_12532|arrow|pilon_375761_T_A	36	44	32	57	0.0105468972311055	0.0210582074942538	0.272270098711801	0.493087299510493	only cis
MSTRG.5966	AT5G67540	contig_12532|arrow|pilon_375773_C_T	37	45	32	59	0.00610552107452478	0.012859705669439	0.214338903599689	0.42152384542319	only cis
MSTRG.5966	AT5G67540	contig_12532|arrow|pilon_375776_T_C	38	45	34	60	0.0095478104660774	0.0192486461310504	0.221367673148488	0.430646535624865	only cis
MSTRG.5971	AT5G67560	contig_12532|arrow|pilon_380123_A_T	91	178	103	106	0.89001248384553	0.939190005868803	0.000725467527609856	0.00445225686829395	only trans
MSTRG.5971	AT5G67560	contig_12532|arrow|pilon_380608_C_A	81	185	64	145	2.10895986133508e-08	9.58301329127089e-08	1	1	only cis
MSTRG.5971	AT5G67560	contig_12532|arrow|pilon_380629_A_C	74	190	59	172	5.29402555562048e-14	3.67507885343541e-13	0.543788093579018	0.753008585698954	only cis
MSTRG.5971	AT5G67560	contig_12532|arrow|pilon_380653_C_G	53	185	53	174	3.11476143935668e-16	2.46479121351361e-15	0.825300637616345	0.942247451740821	only cis
MSTRG.5971	AT5G67560	contig_12532|arrow|pilon_380658_A_G	46	183	46	172	2.60105365639925e-18	2.29376884258758e-17	0.815692556685658	0.93511863688181	only cis
MSTRG.5971	AT5G67560	contig_12532|arrow|pilon_380680_C_T	35	189	50	183	5.21508518810097e-19	4.75932855347354e-18	0.118885734893481	0.281959641988231	only cis
MSTRG.5971	AT5G67560	contig_12532|arrow|pilon_380683_T_A	35	182	50	183	5.21508518810097e-19	4.75932855347354e-18	0.184755986797445	0.381988120511115	only cis
MSTRG.5971	AT5G67560	contig_12532|arrow|pilon_380725_A_G	86	193	84	200	4.48045961644978e-12	2.7373246709418e-11	0.783267043962386	0.913627316300816	only cis
MSTRG.5971	AT5G67560	contig_12532|arrow|pilon_380875_A_T	142	201	155	206	0.00840871321995455	0.0171734828550271	0.703009539215608	0.867267888567679	only cis
MSTRG.5971	AT5G67560	contig_12532|arrow|pilon_380951_C_G	117	229	109	217	2.23141908341034e-09	1.10981299652613e-08	0.935024320865838	0.994528484412385	only cis
MSTRG.5971	AT5G67560	contig_12532|arrow|pilon_380967_G_C	108	205	94	182	1.29081515837294e-07	5.41078546967701e-07	0.930838171264042	0.991150420949859	only cis
MSTRG.5971	AT5G67560	contig_12532|arrow|pilon_380974_G_T	79	209	71	191	7.08782445855463e-14	4.88066597321083e-13	1	1	only cis
MSTRG.5971	AT5G67560	contig_12532|arrow|pilon_380985_T_C	65	206	62	190	2.73358297008262e-16	2.17094938295083e-15	0.918810022196167	0.982366679407236	only cis
MSTRG.5972	AT5G67570	contig_12532|arrow|pilon_381805_G_A	27	41	27	35	0.374151712404797	0.471616189050453	0.722818545512743	0.879582597408571	no cis no trans
MSTRG.5972	AT5G67570	contig_12532|arrow|pilon_381811_T_C	27	40	27	32	0.602923201257151	0.69404853287097	0.590519905584794	0.787738196691109	no cis no trans
MSTRG.5972	AT5G67570	contig_12532|arrow|pilon_381844_T_C	28	38	25	30	0.590053331776636	0.681938356182235	0.854200942170881	0.961923354947472	no cis no trans
MSTRG.5972	AT5G67570	contig_12532|arrow|pilon_382784_G_A	36	26	37	27	0.260435476576655	0.348477814186335	1	1	no cis no trans
MSTRG.5972	AT5G67570	contig_12532|arrow|pilon_382823_T_C	38	33	41	26	0.0864372342734713	0.135923020128288	0.393055979911439	0.622123699552976	no cis no trans
MSTRG.5972	AT5G67570	contig_12532|arrow|pilon_382835_A_C	39	32	39	23	0.0558972266997114	0.0929940876350987	0.381598829024591	0.610822414364971	no cis no trans
MSTRG.5972	AT5G67570	contig_12532|arrow|pilon_382986_T_A	37	41	34	28	0.525773360175652	0.621419408529048	0.400317394534448	0.62905896390311	no cis no trans
MSTRG.5972	AT5G67570	contig_12532|arrow|pilon_383029_A_T	37	50	36	35	1	1	0.338138038902088	0.566027348040296	no cis no trans
MSTRG.5972	AT5G67570	contig_12532|arrow|pilon_383142_A_G	35	52	34	38	0.723948145746915	0.801070041042766	0.423090208037268	0.651105945837722	no cis no trans
MSTRG.5972	AT5G67570	contig_12532|arrow|pilon_383149_C_T	37	51	37	37	1	1	0.344367500251252	0.572833105402146	no cis no trans
MSTRG.5972	AT5G67570	contig_12532|arrow|pilon_383185_A_T	35	53	37	45	0.439705429185824	0.538749768804878	0.53558330482788	0.746513993128851	no cis no trans
MSTRG.5973	AT5G67570	contig_12532|arrow|pilon_383477_A_C	39	40	57	38	0.0642128066271308	0.104914008459848	0.171468336689248	0.362973653466556	no cis no trans
MSTRG.5973	AT5G67570	contig_12532|arrow|pilon_383483_G_A	36	40	50	39	0.28909608069606	0.38062511072069	0.277292716559688	0.499033696510747	no cis no trans
MSTRG.5973	AT5G67570	contig_12532|arrow|pilon_383561_C_T	45	50	52	49	0.842382098507745	0.898851009274028	0.571319483319916	0.773905769189112	no cis no trans
MSTRG.5973	AT5G67570	contig_12532|arrow|pilon_383562_A_T	45	50	52	49	0.842382098507745	0.898851009274028	0.571319483319916	0.773905769189112	no cis no trans
MSTRG.5973	AT5G67570	contig_12532|arrow|pilon_383637_A_G	45	47	46	43	0.83225775402258	0.889971258014217	0.766892761522699	0.904258576892979	no cis no trans
MSTRG.5973	AT5G67570	contig_12532|arrow|pilon_383648_T_G	53	49	52	41	0.299731696897031	0.392551518877433	0.666371244569177	0.841314856794683	no cis no trans
MSTRG.5973	AT5G67570	contig_12532|arrow|pilon_383672_A_G	61	51	66	40	0.0147794105170384	0.0285454089918418	0.272826446066805	0.493722811692544	only cis
MSTRG.5973	AT5G67570	contig_12532|arrow|pilon_383711_C_T	67	60	71	45	0.019879103738234	0.0372594155537407	0.196896599834411	0.398838725946539	only cis
MSTRG.5973	AT5G67570	contig_12532|arrow|pilon_383712_G_T	67	59	71	45	0.019879103738234	0.0372594155537407	0.242431614043991	0.4571734917388	only cis
MSTRG.5973	AT5G67570	contig_12532|arrow|pilon_383889_A_T	78	63	75	69	0.677069794366834	0.760620683139238	0.635090385808072	0.819872672811447	no cis no trans
MSTRG.5973	AT5G67570	contig_12532|arrow|pilon_383935_C_T	89	80	84	78	0.694567367432972	0.776195008502866	0.912606055989446	0.978671549997581	no cis no trans
MSTRG.5973	AT5G67570	contig_12532|arrow|pilon_383994_A_G	65	75	78	84	0.694567367432972	0.776195008502866	0.817489374758182	0.936392326765596	no cis no trans
MSTRG.5973	AT5G67570	contig_12532|arrow|pilon_384006_G_A	62	72	73	78	0.744913878250973	0.818640332580146	0.812177888793202	0.932708620439422	no cis no trans
MSTRG.5973	AT5G67570	contig_12532|arrow|pilon_384032_C_G	59	71	62	67	0.724854366971759	0.801921095036913	0.709369600537341	0.871550685428083	no cis no trans
MSTRG.5973	AT5G67570	contig_12532|arrow|pilon_384061_A_G	32	62	39	65	0.0138361950667479	0.0268989074741557	0.657650455843895	0.835217513173209	only cis
MSTRG.5973	AT5G67570	contig_12532|arrow|pilon_384324_T_A	66	79	66	67	1	1	0.548126584973967	0.756296128246621	no cis no trans
MSTRG.5973	AT5G67570	contig_12532|arrow|pilon_384327_A_G	59	77	68	67	1	1	0.274235409870202	0.495472347417558	no cis no trans
MSTRG.5973	AT5G67570	contig_12532|arrow|pilon_384807_T_C	54	50	62	82	0.113030964281913	0.171713800060941	0.197407774814191	0.399446254778899	no cis no trans
MSTRG.5973	AT5G67570	contig_12532|arrow|pilon_384810_A_T	58	50	61	82	0.094083330245233	0.146466885191523	0.0972496066895755	0.244075929434307	no cis no trans
MSTRG.5973	AT5G67570	contig_12532|arrow|pilon_384852_C_T	84	55	94	99	0.773491141695352	0.842375895013672	0.0444974288121102	0.136537029858861	no cis no trans
MSTRG.5973	AT5G67570	contig_12532|arrow|pilon_384855_C_A	109	55	123	94	0.0570824106639886	0.0946314536218566	0.0568939344692426	0.164375987846553	no cis no trans
MSTRG.5973	AT5G67570	contig_12532|arrow|pilon_384984_A_G	148	58	182	76	3.33666562624874e-11	1.91165648901081e-10	0.836714979391626	0.951159030348113	only cis
MSTRG.5973	AT5G67570	contig_12532|arrow|pilon_385020_A_C	124	49	153	63	8.01536142996311e-10	4.12700474060299e-09	0.910434221200655	0.977652361284923	only cis
MSTRG.5973	AT5G67570	contig_12532|arrow|pilon_385022_G_A	125	49	155	63	3.93805133771942e-10	2.07968549948382e-09	0.91066755930838	0.977762561983508	only cis
MSTRG.5973	AT5G67570	contig_12532|arrow|pilon_385045_C_G	98	42	117	60	2.19952869190664e-05	7.05022077940956e-05	0.470588138281507	0.693250467930843	only cis
MSTRG.5973	AT5G67570	contig_12532|arrow|pilon_385228_A_G	96	39	139	55	1.41431410840596e-09	7.14709399428635e-09	1	1	only cis
MSTRG.5973	AT5G67570	contig_12532|arrow|pilon_385229_G_C	96	39	137	55	2.92425603922879e-09	1.43640854547092e-08	1	1	only cis
MSTRG.5973	AT5G67570	contig_12532|arrow|pilon_385340_C_G	79	38	109	57	6.64759032274578e-05	0.000198699947622196	0.798740487954918	0.92316905925291	only cis
MSTRG.5973	AT5G67570	contig_12532|arrow|pilon_385364_T_C	80	36	109	61	0.000287249465686446	0.000778639947831624	0.445955734636165	0.672021745009786	only cis
MSTRG.5973	AT5G67570	contig_12532|arrow|pilon_385385_C_T	69	33	94	50	0.000307722511872781	0.000830022816872296	0.784512514988354	0.914407344931877	only cis
MSTRG.5973	AT5G67570	contig_12532|arrow|pilon_385538_A_T	44	33	53	61	0.512254872229845	0.609100950015232	0.184312980279815	0.381457630432608	no cis no trans
MSTRG.5973	AT5G67570	contig_12532|arrow|pilon_385545_G_C	38	34	43	57	0.193347904495643	0.271305043153967	0.218974908248504	0.427440662341578	no cis no trans
MSTRG.5973	AT5G67570	contig_12532|arrow|pilon_385563_G_A	36	33	43	56	0.227626157110047	0.311966178769722	0.276040980016363	0.497593600639465	no cis no trans
MSTRG.5973	AT5G67570	contig_12532|arrow|pilon_385631_A_C	44	32	41	52	0.299731696897031	0.392551518877433	0.0894190762314782	0.229557097674335	no cis no trans
MSTRG.5973	AT5G67570	contig_12532|arrow|pilon_385969_A_C	44	38	43	32	0.248045741892529	0.334961748683936	0.748053323320026	0.89389624209751	no cis no trans
MSTRG.5967	AT5G67590	contig_12532|arrow|pilon_386994_C_G	39	169	28	162	3.96622622570808e-24	4.56257023999249e-23	0.347947855859083	0.576603095515765	only cis
MSTRG.5967	AT5G67590	contig_12532|arrow|pilon_387011_A_T	34	181	18	172	1.00678417168943e-32	1.61626429302242e-31	0.0734753164252918	0.198862868106019	only cis
MSTRG.5967	AT5G67590	contig_12532|arrow|pilon_387029_T_A	108	204	281	0	5.14755758946814e-85	2.96188087602552e-83	6.31215198059282e-79	1.83895236925788e-76	cis plus trans
MSTRG.5967	AT5G67590	contig_12532|arrow|pilon_387331_A_C	209	192	196	178	0.379399200029875	0.477730425526337	0.942758365495532	1	no cis no trans
MSTRG.5968		contig_12532|arrow|pilon_388120_G_C	277	273	263	256	0.792295239394635	0.857591447005778	0.951214864259132	1	no cis no trans
MSTRG.5968		contig_12532|arrow|pilon_388568_C_A	56	83	101	82	0.183168364645529	0.259274694846264	0.00961542462144373	0.0405164805279466	only trans
MSTRG.5968		contig_12532|arrow|pilon_388722_A_G	103	124	167	115	0.00233088344815278	0.00535863586008662	0.00235501965270327	0.012416596995013	cis plus trans
MSTRG.5968		contig_12532|arrow|pilon_388767_C_A	80	116	137	124	0.457679240074052	0.555885997865519	0.0140898362349749	0.0552708425790931	no cis no trans
MSTRG.5969	AT5G67610	contig_12532|arrow|pilon_389882_A_G	28	25	21	28	0.391602910547491	0.489216894240522	0.329433742211775	0.556936925720197	no cis no trans
MSTRG.5969	AT5G67610	contig_12532|arrow|pilon_389927_T_C	36	25	25	34	0.29759520828443	0.390702255691419	0.0998646117459693	0.248692436748485	no cis no trans
MSTRG.5969	AT5G67610	contig_12532|arrow|pilon_389945_G_A	35	23	23	28	0.575849347731847	0.669184803034726	0.127097700693794	0.29525597318236	no cis no trans
MSTRG.5974	AT5G67630	contig_12532|arrow|pilon_395823_A_G	40	49	43	67	0.0278508881256622	0.0502924529903265	0.470107495216781	0.692830995068102	no cis no trans
MSTRG.5974	AT5G67630	contig_12532|arrow|pilon_395944_T_C	64	83	61	85	0.0566032699703337	0.0940298373198003	0.813532591371389	0.933714772011137	no cis no trans
MSTRG.5974	AT5G67630	contig_12532|arrow|pilon_396133_A_T	68	66	93	73	0.140063518271428	0.206225756079313	0.415139954494383	0.643627770559961	no cis no trans
MSTRG.5974	AT5G67630	contig_12532|arrow|pilon_396160_C_T	68	77	100	77	0.0979297103970037	0.151502594765517	0.0934515388208652	0.237116752356859	no cis no trans
MSTRG.5974	AT5G67630	contig_12532|arrow|pilon_396178_T_A	68	72	96	77	0.170971863701267	0.244236112984441	0.255292894633376	0.473067510718542	no cis no trans
MSTRG.5974	AT5G67630	contig_12532|arrow|pilon_396211_G_A	63	69	94	66	0.0324740914166712	0.0576759675842981	0.0767494432125696	0.205301925621578	no cis no trans
MSTRG.5974	AT5G67630	contig_12532|arrow|pilon_396264_T_G	63	64	91	60	0.0143596428880053	0.0277921910465057	0.0899882923012754	0.230599358479107	only cis
MSTRG.5900	AT5G66420	contig_12532|arrow|pilon_39737_C_T	53	173	39	167	4.61126531256362e-20	4.43335058122859e-19	0.289912024175578	0.513540014915604	only cis
MSTRG.5900	AT5G66420	contig_12532|arrow|pilon_39782_A_G	73	197	61	196	1.06510361445512e-17	9.1126729887759e-17	0.423694978568061	0.651720083906775	only cis
MSTRG.5900	AT5G66420	contig_12532|arrow|pilon_39815_C_T	84	201	69	199	8.70619992702424e-16	6.71780793699358e-15	0.342715469794836	0.571093560298802	only cis
MSTRG.5900	AT5G66420	contig_12532|arrow|pilon_39824_A_G	89	196	71	210	4.04376307255435e-17	3.35678688201336e-16	0.13519044769423	0.308425834680921	only cis
MSTRG.5900	AT5G66420	contig_12532|arrow|pilon_39984_A_G	73	156	43	157	1.89551285069897e-16	1.51773762857762e-15	0.0167517721420446	0.0635174840940889	only cis
MSTRG.5900	AT5G66420	contig_12532|arrow|pilon_39990_C_G	74	153	44	161	7.16593174387536e-17	5.87067500842177e-16	0.00970332036046025	0.0408304100732606	cis plus trans
MSTRG.5900	AT5G66420	contig_12532|arrow|pilon_40010_T_A	85	146	55	163	1.32278738692733e-13	8.96339782746279e-13	0.0106998171358836	0.0442437351289839	cis plus trans
MSTRG.5900	AT5G66420	contig_12532|arrow|pilon_40012_G_C	86	144	55	156	2.18708314343409e-12	1.36784439547634e-11	0.0140287469125727	0.0550780881431089	only cis
MSTRG.5900	AT5G66420	contig_12532|arrow|pilon_40140_G_C	102	120	73	146	9.15341304657782e-07	3.49307067798654e-06	0.00851153764956732	0.0366262729162516	cis plus trans
MSTRG.5900	AT5G66420	contig_12532|arrow|pilon_40203_C_G	86	112	71	133	1.69301717384951e-05	5.51958853845603e-05	0.0827292207837691	0.21698104115229	only cis
MSTRG.5900	AT5G66420	contig_12532|arrow|pilon_40221_G_A	76	111	71	124	0.000180525438138098	0.000506004258620753	0.402328722616321	0.631095382564744	only cis
MSTRG.5900	AT5G66420	contig_12532|arrow|pilon_40227_C_T	67	109	66	123	4.09002692346696e-05	0.000126245514307188	0.586560004255524	0.784781336534382	only cis
MSTRG.5900	AT5G66420	contig_12532|arrow|pilon_40680_A_T	55	85	62	93	0.0156936187237202	0.0300875969724696	0.90578546195295	0.975368010065388	only cis
MSTRG.5900	AT5G66420	contig_12532|arrow|pilon_40716_T_G	48	92	46	105	1.76521882928967e-06	6.5102263587216e-06	0.531233032850598	0.743102630632525	only cis
MSTRG.5900	AT5G66420	contig_12532|arrow|pilon_40782_C_A	76	123	57	130	9.74065966282852e-08	4.14010704176627e-07	0.133459249044528	0.305576449765047	only cis
MSTRG.5976	AT5G65910	contig_12532|arrow|pilon_408586_G_T	52	61	59	43	0.137098805756034	0.202415198273469	0.10115235219088	0.251002615020272	no cis no trans
MSTRG.5976	AT5G65910	contig_12532|arrow|pilon_408652_G_C	51	62	61	30	0.00151651319445722	0.00361019969746519	0.00192948684993069	0.0104449710489057	cis plus trans
MSTRG.5976	AT5G65910	contig_12532|arrow|pilon_408684_G_A	45	59	57	22	0.000102596351794233	0.000298453372198851	9.92546058925052e-05	0.000755434798073896	cis plus trans
MSTRG.5977	AT5G65900	contig_12532|arrow|pilon_408883_G_C	37	46	50	32	0.059808338334316	0.0984731518309725	0.0428851049815937	0.132941377762767	no cis no trans
MSTRG.5977	AT5G65900	contig_12532|arrow|pilon_408889_A_G	40	44	57	35	0.0280169019589466	0.0505238453144244	0.0689063155544942	0.189738466214866	no cis no trans
MSTRG.5900	AT5G66420	contig_12532|arrow|pilon_40897_C_T	75	117	52	134	1.56676927760564e-09	7.88580411816755e-09	0.0291948578180307	0.098760925872357	only cis
MSTRG.5977	AT5G65900	contig_12532|arrow|pilon_408996_A_G	77	63	153	0	1.75162308040602e-46	4.29786355596815e-45	4.79070874903851e-25	2.52270295854408e-23	cis plus trans
MSTRG.5977	AT5G65900	contig_12532|arrow|pilon_409011_C_T	46	71	66	49	0.135350409834815	0.200277149105328	0.00845354864762106	0.0364220845308176	only trans
MSTRG.5977	AT5G65900	contig_12532|arrow|pilon_409023_A_C	37	74	52	50	0.921191049253873	0.959002000242203	0.012168662626046	0.0491494132099541	only trans
MSTRG.5977	AT5G65900	contig_12532|arrow|pilon_409137_G_A	30	73	41	43	0.913202362224598	0.953957107020403	0.00661869518883042	0.0297725777399362	only trans
MSTRG.5900	AT5G66420	contig_12532|arrow|pilon_40925_T_C	75	120	52	126	2.84619762576979e-08	1.27772227043982e-07	0.0637276021657963	0.179123972915032	only cis
MSTRG.5977	AT5G65900	contig_12532|arrow|pilon_409344_C_T	37	68	53	37	0.113344354043421	0.172050679035607	0.00146039746759702	0.00819863655652672	only trans
MSTRG.5977	AT5G65900	contig_12532|arrow|pilon_409350_G_A	36	70	52	35	0.085688974359167	0.134863516585795	0.000467192638615126	0.00301785052468558	only trans
MSTRG.5977	AT5G65900	contig_12532|arrow|pilon_409377_G_T	57	73	84	45	0.000755890272456333	0.00190721425786574	0.00073824956194814	0.00451993955603637	cis plus trans
MSTRG.5977	AT5G65900	contig_12532|arrow|pilon_409383_G_A	55	71	82	48	0.00363401129280665	0.00804181390786293	0.00256601836753022	0.0133566129531806	cis plus trans
MSTRG.5977	AT5G65900	contig_12532|arrow|pilon_409428_C_T	52	81	75	50	0.0314093335667	0.0559659424342762	0.00115678256606402	0.00670248565274129	only trans
MSTRG.5977	AT5G65900	contig_12532|arrow|pilon_409437_A_T	38	79	59	50	0.443669501202349	0.542199098392384	0.00123836170720342	0.00711336481006134	only trans
MSTRG.5977	AT5G65900	contig_12532|arrow|pilon_409593_C_T	37	77	39	46	0.515425731883901	0.611957396693742	0.0571584025719881	0.164986189610487	no cis no trans
MSTRG.5977	AT5G65900	contig_12532|arrow|pilon_409648_A_C	54	92	44	48	0.7546517496105	0.827011220827954	0.106194090371773	0.260052328949607	no cis no trans
MSTRG.5977	AT5G65900	contig_12532|arrow|pilon_409666_C_G	37	85	27	50	0.011672721024383	0.0230686072335005	0.534363341591608	0.745578915539492	only cis
MSTRG.5977	AT5G65900	contig_12532|arrow|pilon_409716_T_C	22	70	12	43	3.30537647320607e-05	0.000103455943425488	0.841573649159928	0.954641374283328	only cis
MSTRG.5900	AT5G66420	contig_12532|arrow|pilon_41034_G_A	54	97	39	87	2.28195700165942e-05	7.30012148052841e-05	0.444110003074521	0.670341497896479	only cis
MSTRG.5900	AT5G66420	contig_12532|arrow|pilon_41152_C_T	54	93	34	78	3.91054165018935e-05	0.000121088803888145	0.293014953741275	0.516983028054295	only cis
MSTRG.5900	AT5G66420	contig_12532|arrow|pilon_41187_A_C	46	84	36	71	0.000923157995803354	0.00228873652637409	0.785794487397115	0.915087435943725	only cis
MSTRG.5900	AT5G66420	contig_12532|arrow|pilon_41472_T_A	39	82	21	65	2.15317889234656e-06	7.85795844619489e-06	0.276701930849359	0.498359718343594	only cis
MSTRG.5900	AT5G66420	contig_12532|arrow|pilon_41544_G_A	30	73	25	68	9.375635307717e-06	3.15900850934237e-05	0.752465703436434	0.896381107146177	only cis
MSTRG.5900	AT5G66420	contig_12532|arrow|pilon_41560_A_G	28	64	20	59	1.29670773251751e-05	4.29104843411232e-05	0.497881551477881	0.716285501092095	only cis
MSTRG.5900	AT5G66420	contig_12532|arrow|pilon_41610_C_T	35	79	21	71	1.61681217215949e-07	6.6989958779833e-07	0.270156805249986	0.490685861195072	only cis
MSTRG.5900	AT5G66420	contig_12532|arrow|pilon_41695_G_A	47	87	39	78	0.000396177818792307	0.00104776331927861	0.791160057994267	0.91850739865358	only cis
MSTRG.5900	AT5G66420	contig_12532|arrow|pilon_41716_G_A	43	83	36	71	0.000923157995803354	0.00228873652637409	1	1	only cis
MSTRG.5978	AT5G65880	contig_12532|arrow|pilon_418771_T_C	70	106	75	100	0.0693370241299918	0.112246956302551	0.588636247041927	0.786331429412859	no cis no trans
MSTRG.5978	AT5G65880	contig_12532|arrow|pilon_418780_A_G	75	107	78	106	0.0462447280421494	0.0787164020288769	0.832831522532739	0.948140613647133	no cis no trans
MSTRG.5978	AT5G65880	contig_12532|arrow|pilon_418801_G_A	75	102	77	105	0.0450545820519209	0.0768307431566492	1	1	no cis no trans
MSTRG.5979	AT5G65870	contig_12532|arrow|pilon_420672_A_C	58	122	25	312	3.11672301410658e-64	1.19240725991519e-62	1.25481070406829e-12	2.69950272234535e-11	cis plus trans
MSTRG.5979	AT5G65870	contig_12532|arrow|pilon_420678_T_A	63	122	28	314	2.31319676877781e-62	8.493095726833e-61	3.03179430554018e-13	6.93436881641801e-12	cis plus trans
MSTRG.5979	AT5G65870	contig_12532|arrow|pilon_420687_T_A	67	118	30	306	9.693275690759e-59	3.26567188131049e-57	8.6087786415961e-14	2.07512637419244e-12	cis plus trans
MSTRG.5979	AT5G65870	contig_12532|arrow|pilon_420968_A_G	395	182	125	539	4.05532622941846e-62	1.47930402252644e-60	2.12052233404389e-72	5.44734248301339e-70	cis plus trans
MSTRG.5979	AT5G65870	contig_12532|arrow|pilon_420993_C_A	250	167	78	0	6.61744490042424e-24	7.53038886652063e-23	4.52162753290853e-16	1.33288534662169e-14	cis plus trans
MSTRG.5979	AT5G65870	contig_12532|arrow|pilon_420999_A_T	236	164	73	500	3.10744413706868e-79	1.59868329510485e-77	2.64806871447868e-53	4.29328726963511e-51	cis plus trans
MSTRG.5979	AT5G65870	contig_12532|arrow|pilon_421003_A_C	201	164	64	490	2.67676494250685e-82	1.45852519584957e-80	2.58918280096107e-46	3.43291327656283e-44	cis plus trans
MSTRG.5979	AT5G65870	contig_12532|arrow|pilon_421008_T_A	168	158	59	471	8.84181229075742e-81	4.6835119740213e-79	3.15605713593821e-38	3.11058782282616e-36	cis plus trans
MSTRG.5979	AT5G65870	contig_12532|arrow|pilon_421010_A_C	169	153	59	455	8.56112955467152e-77	4.21207020150689e-75	3.98346844871784e-38	3.90582805464644e-36	cis plus trans
MSTRG.5983	AT5G65820	contig_12532|arrow|pilon_433591_G_A	71	76	93	98	0.772341719039567	0.841497729646869	1	1	no cis no trans
MSTRG.5983	AT5G65820	contig_12532|arrow|pilon_433619_T_G	105	81	135	106	0.0710671854262089	0.1148104781225	1	1	no cis no trans
MSTRG.5983	AT5G65820	contig_12532|arrow|pilon_433621_C_T	106	77	137	102	0.0276484849410127	0.0499518698470375	0.921089735965062	0.983877164909066	only cis
MSTRG.5983	AT5G65820	contig_12532|arrow|pilon_434206_A_G	173	114	246	162	3.74542628351286e-05	0.000116459791228155	1	1	only cis
MSTRG.5983	AT5G65820	contig_12532|arrow|pilon_434284_A_G	198	114	263	162	1.10149261267376e-06	4.16167777341152e-06	0.700312362227141	0.865456964280396	only cis
MSTRG.5983	AT5G65820	contig_12532|arrow|pilon_434366_C_T	240	141	313	168	3.70649168959085e-11	2.1146036630872e-10	0.567329381787187	0.770873915709601	only cis
MSTRG.5983	AT5G65820	contig_12532|arrow|pilon_434420_G_A	217	169	258	189	0.00127326020507859	0.00307696793592462	0.674186160645387	0.846925171603976	only cis
MSTRG.5983	AT5G65820	contig_12532|arrow|pilon_434780_A_T	231	136	262	173	2.30529760622434e-05	7.36998347793268e-05	0.466572938261172	0.689921850667939	only cis
MSTRG.5983	AT5G65820	contig_12532|arrow|pilon_435007_A_G	85	35	119	63	4.007639265527e-05	0.000123961631327248	0.379518554042802	0.608774848660422	only cis
MSTRG.5907	AT5G66520	contig_12532|arrow|pilon_46553_C_A	83	167	101	107	0.728918553892463	0.805321847018897	0.00111122845367581	0.0064718248142485	only trans
MSTRG.5907	AT5G66520	contig_12532|arrow|pilon_46676_G_A	179	240	169	163	0.783818230075605	0.85069254391455	0.0272186472718752	0.0934512624997736	no cis no trans
MSTRG.5907	AT5G66520	contig_12532|arrow|pilon_46687_C_T	168	226	164	162	0.955843136850611	0.986781233480849	0.0427629233815471	0.132627505385968	no cis no trans
MSTRG.5907	AT5G66520	contig_12532|arrow|pilon_46695_G_T	176	221	165	167	0.956243357451023	0.987120696925599	0.157136910729369	0.341980451257767	no cis no trans
MSTRG.5907	AT5G66520	contig_12532|arrow|pilon_46754_G_C	152	264	130	206	3.99352684649109e-05	0.000123540191666767	0.545628348488582	0.754329432931013	only cis
MSTRG.5907	AT5G66520	contig_12532|arrow|pilon_46767_T_G	143	283	132	250	1.60594859564564e-09	8.07177990481549e-09	0.823505872046361	0.941020618731743	only cis
MSTRG.5907	AT5G66520	contig_12532|arrow|pilon_46769_A_T	132	276	126	246	4.87452422363535e-10	2.55524807954842e-09	0.703306281650878	0.867446498460024	only cis
MSTRG.5907	AT5G66520	contig_12532|arrow|pilon_46826_C_T	190	210	174	228	0.00812812856434894	0.0166467094159382	0.256453445273835	0.47446648495613	only cis
MSTRG.5907	AT5G66520	contig_12532|arrow|pilon_46836_A_T	198	226	187	240	0.0117659068329335	0.0232421974570965	0.409013333618743	0.6374516936607	only cis
MSTRG.5907	AT5G66520	contig_12532|arrow|pilon_46995_C_T	157	189	158	193	0.0694047431955204	0.112339578850994	0.939435045171769	0.998465701498309	no cis no trans
MSTRG.5907	AT5G66520	contig_12532|arrow|pilon_47010_A_T	148	203	146	230	1.73025796675869e-05	5.63549303543992e-05	0.365292441875322	0.594272343635786	only cis
MSTRG.5907	AT5G66520	contig_12532|arrow|pilon_47214_C_A	152	166	125	216	9.50683264718476e-07	3.62003752938534e-06	0.00444754124672634	0.021332515302416	cis plus trans
MSTRG.5907	AT5G66520	contig_12532|arrow|pilon_47244_A_T	144	155	123	177	0.00216113874124077	0.00500113359331181	0.0845321949977	0.220485423525688	only cis
MSTRG.5907	AT5G66520	contig_12532|arrow|pilon_47324_T_A	130	165	112	179	0.00010243087470202	0.000298040411205355	0.180052852451846	0.375320708952237	only cis
MSTRG.5907	AT5G66520	contig_12532|arrow|pilon_47344_G_C	123	159	105	171	8.50199436420108e-05	0.00025040821879471	0.196702029282943	0.398596291803407	only cis
MSTRG.5907	AT5G66520	contig_12532|arrow|pilon_47371_G_T	123	158	101	143	0.00853629019083585	0.0174085556496727	0.596536641918672	0.792355788748624	only cis
MSTRG.5895	AT5G66160	contig_12532|arrow|pilon_4737_T_A	55	35	53	32	0.0294563617857789	0.0527251610284115	0.877685267910355	0.968536335777448	no cis no trans
MSTRG.5895	AT5G66160	contig_12532|arrow|pilon_4739_A_C	55	37	52	30	0.0198269158458417	0.0371913939423491	0.642848872650543	0.825436371442544	only cis
MSTRG.5907	AT5G66520	contig_12532|arrow|pilon_47438_C_G	106	168	107	129	0.171499463459936	0.244806690563188	0.149640971799635	0.330909105122408	no cis no trans
MSTRG.5907	AT5G66520	contig_12532|arrow|pilon_47639_G_C	79	169	78	138	5.37923513467798e-05	0.000163797121721919	0.376159628250315	0.605344141253094	only cis
MSTRG.5907	AT5G66520	contig_12532|arrow|pilon_47642_T_C	80	163	80	133	0.000344063182742595	0.000921328649139767	0.325924344297573	0.553119555721306	only cis
MSTRG.5907	AT5G66520	contig_12532|arrow|pilon_49910_G_A	75	64	59	49	0.386572608988261	0.484836111146821	1	1	no cis no trans
MSTRG.5907	AT5G66520	contig_12532|arrow|pilon_50039_G_A	461	249	306	193	4.79354547664249e-07	1.88974495917503e-06	0.203352312921051	0.407189257019205	only cis
MSTRG.5907	AT5G66520	contig_12532|arrow|pilon_50410_T_G	2034	710	1370	724	7.93584086982053e-46	1.90687134138046e-44	6.95303880781194e-11	1.25343442718779e-09	cis plus trans
MSTRG.5907	AT5G66520	contig_12532|arrow|pilon_50491_T_A	1433	566	1041	544	3.36045409706592e-36	6.06656906124756e-35	0.000115713978135761	0.000866313919802696	cis plus trans
MSTRG.5907	AT5G66520	contig_12532|arrow|pilon_50906_G_A	1022	359	724	305	6.68984495125308e-40	1.35037370673177e-38	0.0528584323024628	0.155620013730745	only cis
MSTRG.5907	AT5G66520	contig_12532|arrow|pilon_50938_G_T	964	389	673	341	9.62481334967718e-26	1.18461697942607e-24	0.0117871979259534	0.0478948806739842	cis plus trans
MSTRG.5907	AT5G66520	contig_12532|arrow|pilon_51057_G_T	1037	433	662	414	3.93743719512686e-14	2.75307418999222e-13	2.23541124478442e-06	2.30524605596447e-05	cis plus trans
MSTRG.5907	AT5G66520	contig_12532|arrow|pilon_51147_T_A	1033	533	674	472	2.64145197314508e-09	1.30423406402592e-08	0.000154059839175162	0.00112228737809349	cis plus trans
MSTRG.5907	AT5G66520	contig_12532|arrow|pilon_51257_C_T	854	511	582	425	8.4151534757971e-07	3.22721294953674e-06	0.0194637849986128	0.0717114020368503	only cis
MSTRG.5907	AT5G66520	contig_12532|arrow|pilon_51263_A_T	908	517	619	427	3.18472679212741e-09	1.55981866784657e-08	0.0236455267377145	0.0837141373458598	only cis
MSTRG.5907	AT5G66520	contig_12532|arrow|pilon_51299_C_A	960	447	653	399	4.5742936469854e-15	3.38398042006421e-14	0.00150722265546501	0.00842791115840541	cis plus trans
MSTRG.5907	AT5G66520	contig_12532|arrow|pilon_51415_G_T	894	376	617	360	1.75831986152903e-16	1.41152876679556e-15	0.000338275236934411	0.00226834883404358	cis plus trans
MSTRG.5907	AT5G66520	contig_12532|arrow|pilon_51440_G_C	901	391	616	363	5.54946674565006e-16	4.32659824811968e-15	0.00073549629817044	0.0045058940730274	cis plus trans
MSTRG.5907	AT5G66520	contig_12532|arrow|pilon_51622_G_C	496	368	356	324	0.234496450325628	0.319785473749926	0.0502117906235514	0.149653277465122	no cis no trans
MSTRG.5907	AT5G66520	contig_12532|arrow|pilon_51625_C_G	450	361	306	321	0.576124259232293	0.669184803034726	0.012364306046856	0.0497822819276089	only trans
MSTRG.5907	AT5G66520	contig_12532|arrow|pilon_51645_A_T	291	328	183	286	2.26786187080133e-06	8.26399649508442e-06	0.00950026906231629	0.0401225365378065	cis plus trans
MSTRG.5895	AT5G66160	contig_12532|arrow|pilon_5183_C_G	50	39	44	41	0.828423274164901	0.887055984968672	0.648290703701035	0.828829140509806	no cis no trans
MSTRG.5895	AT5G66160	contig_12532|arrow|pilon_5330_G_A	54	32	46	40	0.590035611148558	0.681938356182235	0.279253929971907	0.501326115517231	no cis no trans
MSTRG.5895	AT5G66160	contig_12532|arrow|pilon_5342_A_T	54	35	46	39	0.515425731883901	0.611957396693742	0.443713297081377	0.669963417595793	no cis no trans
MSTRG.5895	AT5G66160	contig_12532|arrow|pilon_5407_C_G	40	29	34	30	0.707980754134766	0.787245195382977	0.603818997701701	0.797649291303848	no cis no trans
MSTRG.5895	AT5G66160	contig_12532|arrow|pilon_5431_T_C	33	21	27	21	0.470879013621712	0.568724974820306	0.688756242932738	0.857444622083639	no cis no trans
MSTRG.5919	AT5G66600	contig_12532|arrow|pilon_60102_T_C	53	36	27	29	0.893853094835023	0.942066178103218	0.230103544068244	0.441825416924653	no cis no trans
MSTRG.5919	AT5G66600	contig_12532|arrow|pilon_61177_G_A	32	24	18	18	1	1	0.527221346071942	0.739897388861455	no cis no trans
MSTRG.5919	AT5G66600	contig_12532|arrow|pilon_61646_C_T	29	29	25	35	0.245060833022947	0.331581621100856	0.459992500873206	0.684182889679637	no cis no trans
MSTRG.5919	AT5G66600	contig_12532|arrow|pilon_61971_G_T	23	22	7	20	0.0191572904586792	0.0360371904201648	0.0488651925458113	0.146581201231049	only cis
MSTRG.5914	AT5G66680	contig_12532|arrow|pilon_81239_A_G	78	112	68	177	2.2541917758938e-12	1.4077312857367e-11	0.00414961396642726	0.0200993994067063	cis plus trans
MSTRG.5914	AT5G66680	contig_12532|arrow|pilon_81251_A_G	69	116	50	179	3.17826055489347e-18	2.79177687521824e-17	0.000686281314032337	0.00424224060621477	cis plus trans
MSTRG.5914	AT5G66680	contig_12532|arrow|pilon_81253_A_T	69	113	50	179	3.17826055489347e-18	2.79177687521824e-17	0.000443653119926127	0.00288454192043632	cis plus trans
MSTRG.5914	AT5G66680	contig_12532|arrow|pilon_81495_A_C	49	90	43	122	5.92710406933555e-10	3.0860593178319e-09	0.10308703364466	0.254586733018634	only cis
MSTRG.5903	AT5G66210	contig_12532|arrow|pilon_9394_T_C	60	206	46	41	0.668284996718808	0.753010220692664	3.54201478514264e-07	4.12260050880252e-06	only trans
MSTRG.5903	AT5G66210	contig_12532|arrow|pilon_9564_T_C	78	211	69	45	0.0307763238544032	0.0549158844840437	6.17009718472491e-10	1.0030249808246e-08	only trans
MSTRG.5903	AT5G66210	contig_12532|arrow|pilon_9615_G_T	63	191	61	39	0.0352002002177048	0.0617938663554687	2.95208310820499e-10	4.9629000977945e-09	only trans
MSTRG.5986	AT5G38840	contig_12551|arrow|pilon_14856_T_C	28	22	20	16	0.617719317029696	0.70754080767581	1	1	no cis no trans
MSTRG.5986	AT5G38840	contig_12551|arrow|pilon_15016_T_G	33	24	25	16	0.211023597608801	0.292376557037532	0.836247666942985	0.950762832279369	no cis no trans
MSTRG.5986	AT5G38840	contig_12551|arrow|pilon_15034_G_T	35	25	25	16	0.211023597608801	0.292376557037532	0.838613383942996	0.952491187795653	no cis no trans
MSTRG.5986	AT5G38840	contig_12551|arrow|pilon_15277_C_A	35	20	23	13	0.132498163962737	0.196753537485462	1	1	no cis no trans
MSTRG.5986	AT5G38840	contig_12551|arrow|pilon_15294_T_G	33	21	21	16	0.511375781585229	0.608550505396516	0.828237614061099	0.944526563806009	no cis no trans
MSTRG.5986	AT5G38840	contig_12551|arrow|pilon_15472_C_T	27	29	25	32	0.427042856503256	0.525972451373544	0.707436241350432	0.870250731142016	no cis no trans
MSTRG.5986	AT5G38840	contig_12551|arrow|pilon_15474_T_G	27	29	25	32	0.427042856503256	0.525972451373544	0.707436241350432	0.870250731142016	no cis no trans
MSTRG.5986	AT5G38840	contig_12551|arrow|pilon_16306_A_T	30	29	20	23	0.760791642561346	0.832132787389163	0.692780702568723	0.860304997822975	no cis no trans
MSTRG.5986	AT5G38840	contig_12551|arrow|pilon_16326_A_C	32	28	20	26	0.461391182136767	0.559656923675478	0.334087705045284	0.561876186733686	no cis no trans
MSTRG.5986	AT5G38840	contig_12551|arrow|pilon_16346_A_T	35	27	23	24	1	1	0.446466660989491	0.672510308349849	no cis no trans
MSTRG.5986	AT5G38840	contig_12551|arrow|pilon_16473_G_A	24	29	12	27	0.023702702470473	0.0435190076374474	0.196897723047458	0.398838725946539	only cis
MSTRG.5986	AT5G38840	contig_12551|arrow|pilon_16493_A_G	26	30	16	26	0.164149401783107	0.235890504932338	0.536382863231769	0.747074130288608	no cis no trans
MSTRG.5986	AT5G38840	contig_12551|arrow|pilon_16498_A_T	27	31	16	29	0.0724542601625445	0.116648597530587	0.315822622792273	0.54210430265221	no cis no trans
MSTRG.5986	AT5G38840	contig_12551|arrow|pilon_16502_C_G	30	31	21	29	0.322236320357547	0.417146774331303	0.566086396196417	0.769983049678023	no cis no trans
MSTRG.5986	AT5G38840	contig_12551|arrow|pilon_16511_A_G	31	30	21	28	0.391602910547491	0.489216894240522	0.446207427042178	0.67226628837509	no cis no trans
MSTRG.5986	AT5G38840	contig_12551|arrow|pilon_16607_T_C	46	40	27	43	0.0722379271917628	0.116372996615944	0.0765541693100038	0.204923755652986	no cis no trans
MSTRG.5986	AT5G38840	contig_12551|arrow|pilon_16658_A_G	49	40	30	49	0.0421654439949511	0.072581090985876	0.030829468438631	0.103036131062604	no cis no trans
MSTRG.5986	AT5G38840	contig_12551|arrow|pilon_16673_T_C	48	41	30	52	0.0198269158458417	0.0371913939423491	0.0312158348563937	0.10408266865722	only cis
MSTRG.5986	AT5G38840	contig_12551|arrow|pilon_16764_C_A	51	43	36	39	0.817553850550988	0.878615604278504	0.442064047741808	0.668403000973533	no cis no trans
MSTRG.5986	AT5G38840	contig_12551|arrow|pilon_16766_G_T	52	44	36	40	0.731008882222607	0.807150443849006	0.442932507776091	0.669203970790914	no cis no trans
MSTRG.5986	AT5G38840	contig_12551|arrow|pilon_16776_T_A	50	43	28	37	0.321084135684997	0.415956181500859	0.199643479715071	0.402342686482142	no cis no trans
MSTRG.5986	AT5G38840	contig_12551|arrow|pilon_16989_A_G	28	28	27	24	0.779767930553075	0.84748806556884	0.847109019111515	0.95832563379223	no cis no trans
MSTRG.5988	AT5G38895	contig_12551|arrow|pilon_76973_T_A	37	47	34	60	0.0095478104660774	0.0192486461310504	0.357692125095195	0.586310820540451	only cis
MSTRG.5988	AT5G38895	contig_12551|arrow|pilon_76993_A_T	34	44	28	59	0.00116863749743833	0.00284338417857942	0.1490871823046	0.330025202668655	only cis
MSTRG.5988	AT5G38895	contig_12551|arrow|pilon_77035_G_A	48	41	52	51	1	1	0.665675896791097	0.840754346437529	no cis no trans
MSTRG.5988	AT5G38895	contig_12551|arrow|pilon_77064_T_C	43	49	44	59	0.167444334412059	0.24004027039311	0.665253578615613	0.840447041811439	no cis no trans
MSTRG.5988	AT5G38895	contig_12551|arrow|pilon_77084_A_G	38	51	39	74	0.00127762535144877	0.00308619264851049	0.24653311962708	0.462328571789643	only cis
MSTRG.5988	AT5G38895	contig_12551|arrow|pilon_77085_T_A	36	50	39	74	0.00127762535144877	0.00308619264851049	0.30473021246098	0.529667987262772	only cis
MSTRG.5988	AT5G38895	contig_12551|arrow|pilon_77095_T_C	36	51	39	79	0.000292740222739997	0.000793057126507597	0.24253741030379	0.45728761510519	only cis
MSTRG.6018	AT3G48880	contig_12554|arrow|pilon_101345_G_A	121	85	162	96	4.75616996834027e-05	0.000145636577121773	0.38976390991357	0.618876412164987	only cis
MSTRG.6018	AT3G48880	contig_12554|arrow|pilon_101451_C_T	147	93	208	98	3.00637005433364e-10	1.60078337156576e-09	0.104736371559194	0.25744707652633	only cis
MSTRG.6018	AT3G48880	contig_12554|arrow|pilon_101459_C_T	143	90	203	89	2.11020296378824e-11	1.22612362405542e-10	0.0523265265602738	0.15445171343711	only cis
MSTRG.6018	AT3G48880	contig_12554|arrow|pilon_101581_G_T	125	78	203	73	2.44772264714431e-15	1.8392327536428e-14	0.00710864099692094	0.0315998011425783	cis plus trans
MSTRG.6018	AT3G48880	contig_12554|arrow|pilon_101705_T_A	90	62	148	44	2.35036689068729e-14	1.66886145127954e-13	0.000418425911849849	0.00273984746593712	cis plus trans
MSTRG.6018	AT3G48880	contig_12554|arrow|pilon_101719_T_C	92	62	153	57	2.49181025568936e-11	1.43867512625084e-10	0.00940353786838461	0.0397858172669579	cis plus trans
MSTRG.6019	AT3G48870	contig_12554|arrow|pilon_101909_G_C	63	40	101	40	2.87497996101875e-07	1.16169956044849e-06	0.0981698804745021	0.245726856819423	only cis
MSTRG.6019	AT3G48870	contig_12554|arrow|pilon_101921_G_C	62	37	98	41	1.47061677397536e-06	5.47590683942636e-06	0.21053848109749	0.416412590658622	only cis
MSTRG.6019	AT3G48870	contig_12554|arrow|pilon_102001_A_G	55	35	68	39	0.00651776463127896	0.0136634606835991	0.76871347588543	0.905352482263144	only cis
MSTRG.6019	AT3G48870	contig_12554|arrow|pilon_102056_A_T	54	37	73	41	0.00350468378460879	0.00777564805473705	0.562883581102037	0.767583817886549	only cis
MSTRG.6019	AT3G48870	contig_12554|arrow|pilon_102068_G_C	46	34	59	37	0.0315481202537336	0.0561356252568481	0.644713056542542	0.826478164153678	no cis no trans
MSTRG.6019	AT3G48870	contig_12554|arrow|pilon_102083_G_A	52	41	62	44	0.0982425044224381	0.151869088761104	0.77446930471305	0.908440021653589	no cis no trans
MSTRG.6019	AT3G48870	contig_12554|arrow|pilon_106617_C_A	74	49	57	33	0.0148667529456262	0.0286955182539694	0.670782639203571	0.844430742542974	only cis
MSTRG.6019	AT3G48870	contig_12554|arrow|pilon_106680_A_T	83	47	43	40	0.826404724449194	0.885655351050084	0.0880913888800074	0.227096182063647	no cis no trans
MSTRG.6019	AT3G48870	contig_12554|arrow|pilon_106716_C_A	91	46	39	38	1	1	0.0287307444449909	0.0975504671346479	no cis no trans
MSTRG.6019	AT3G48870	contig_12554|arrow|pilon_106810_C_T	82	43	44	29	0.100643677520236	0.154991732197597	0.540420288404841	0.750327147510749	no cis no trans
MSTRG.6019	AT3G48870	contig_12554|arrow|pilon_106953_G_A	126	52	75	32	3.9187153786915e-05	0.000121307321563553	0.89423427539898	0.971409449622134	only cis
MSTRG.6020	AT3G48810	contig_12554|arrow|pilon_110138_A_G	27	24	27	33	0.518958003189654	0.615444896097578	0.449314237723776	0.675007767836477	no cis no trans
MSTRG.6006	AT3G48780	contig_12554|arrow|pilon_123605_A_G	108	136	125	180	0.00193948994131659	0.00452151229907566	0.487042967032405	0.707094507694024	only cis
MSTRG.6006	AT3G48780	contig_12554|arrow|pilon_123617_T_C	111	147	137	183	0.0117658388619993	0.0232421974570965	1	1	only cis
MSTRG.6006	AT3G48780	contig_12554|arrow|pilon_123838_C_A	100	131	149	165	0.39731051771579	0.495609951298983	0.340122343034404	0.568169707198617	no cis no trans
MSTRG.6006	AT3G48780	contig_12554|arrow|pilon_123841_C_T	97	128	144	155	0.563124461273704	0.656866236344064	0.288012426396514	0.511348484275505	no cis no trans
MSTRG.6006	AT3G48780	contig_12554|arrow|pilon_123853_T_C	98	132	139	165	0.151497265738138	0.219951403683722	0.482967431434255	0.703796536862311	no cis no trans
MSTRG.6006	AT3G48780	contig_12554|arrow|pilon_123855_A_G	98	131	139	165	0.151497265738138	0.219951403683722	0.537956189886388	0.748305680972415	no cis no trans
MSTRG.6006	AT3G48780	contig_12554|arrow|pilon_124108_C_T	95	137	107	154	0.00431913752475269	0.00939606725247925	1	1	only cis
MSTRG.6006	AT3G48780	contig_12554|arrow|pilon_124122_A_G	86	151	96	156	0.000189424047539313	0.000528870382743139	0.7085980586232	0.870974495991195	only cis
MSTRG.6006	AT3G48780	contig_12554|arrow|pilon_124310_G_A	88	116	98	143	0.00449351063556709	0.00974682456283802	0.63013645529923	0.81658429355028	only cis
MSTRG.6006	AT3G48780	contig_12554|arrow|pilon_124480_A_C	58	79	64	108	0.000985742633159847	0.00243428021447121	0.41239024183626	0.640891420124805	only cis
MSTRG.6006	AT3G48780	contig_12554|arrow|pilon_124486_G_A	57	80	69	108	0.00415641258217447	0.00907751721539136	0.644418810785723	0.826386873515213	only cis
MSTRG.6006	AT3G48780	contig_12554|arrow|pilon_124504_T_C	53	75	73	104	0.0238637959438255	0.0437593085555882	1	1	only cis
MSTRG.6006	AT3G48780	contig_12554|arrow|pilon_124582_A_T	60	84	77	82	0.751190791953376	0.824329230415441	0.249709974335191	0.466215824477286	no cis no trans
MSTRG.6006	AT3G48780	contig_12554|arrow|pilon_124585_G_A	61	83	75	79	0.809072685188861	0.871965776181835	0.295998965800344	0.520286118910516	no cis no trans
MSTRG.6006	AT3G48780	contig_12554|arrow|pilon_124785_A_C	65	92	73	87	0.304059877715411	0.397507986377307	0.497005411875835	0.715491508944143	no cis no trans
MSTRG.6006	AT3G48780	contig_12554|arrow|pilon_125040_A_T	44	84	59	99	0.00182636132543469	0.00428424419694789	0.622233058162163	0.810866732243869	only cis
MSTRG.6006	AT3G48780	contig_12554|arrow|pilon_125479_A_G	43	69	46	72	0.020970029530035	0.0389898667453923	1	1	only cis
MSTRG.6006	AT3G48780	contig_12554|arrow|pilon_125912_A_G	44	69	44	55	0.314879891037622	0.409257473393289	0.485139267095679	0.705562216780721	no cis no trans
MSTRG.6006	AT3G48780	contig_12554|arrow|pilon_126060_T_G	43	79	39	69	0.00502351833348272	0.0107826508814421	0.891366983600796	0.970771209049209	only cis
MSTRG.6006	AT3G48780	contig_12554|arrow|pilon_126081_C_G	42	70	37	63	0.0120329757253635	0.0237063277203091	1	1	only cis
MSTRG.6008	AT3G48740	contig_12554|arrow|pilon_141391_A_C	81	243	98	33	1.12991648790071e-08	5.26469284385173e-08	9.08115600520346e-23	4.18115338117871e-21	cis plus trans
MSTRG.6008	AT3G48740	contig_12554|arrow|pilon_141565_G_A	127	308	114	51	1.03934807854329e-06	3.93842816985095e-06	1.36525711498851e-18	4.83859720988367e-17	cis plus trans
MSTRG.6008	AT3G48740	contig_12554|arrow|pilon_141667_T_C	36	338	25	63	6.27038277122379e-05	0.000188547899297954	1.55444324370539e-05	0.000139055920689991	cis plus trans
MSTRG.6008	AT3G48740	contig_12554|arrow|pilon_141873_G_T	149	330	194	72	4.18553744907695e-14	2.92104069865209e-13	1.52652341067436e-28	9.70522996342497e-27	cis plus trans
MSTRG.6008	AT3G48740	contig_12554|arrow|pilon_141902_G_A	237	357	285	83	4.82946504627452e-27	6.23260824713417e-26	7.00006975251438e-31	4.99554015839104e-29	cis plus trans
MSTRG.6008	AT3G48740	contig_12554|arrow|pilon_141905_T_C	240	360	292	84	4.92056823181834e-28	6.62803591665402e-27	1.05732707024436e-31	7.82077475007549e-30	cis plus trans
MSTRG.6008	AT3G48740	contig_12554|arrow|pilon_141917_T_A	281	380	352	87	7.42177526741141e-39	1.45392414960985e-37	1.10558717981158e-36	1.02520964356223e-34	cis plus trans
MSTRG.6008	AT3G48740	contig_12554|arrow|pilon_143141_T_A	386	479	507	182	2.40599678189063e-36	4.37361669375545e-35	6.57392769655715e-31	4.69804136423553e-29	cis plus trans
MSTRG.6008	AT3G48740	contig_12554|arrow|pilon_143159_C_G	339	497	431	190	1.73268560347141e-22	1.86563033502636e-21	5.86990188476921e-28	3.63172119174145e-26	cis plus trans
MSTRG.6008	AT3G48740	contig_12554|arrow|pilon_143209_A_G	300	513	386	191	3.50683826962552e-16	2.76928779483768e-15	1.52868522036402e-28	9.71491275625988e-27	cis plus trans
MSTRG.6008	AT3G48740	contig_12554|arrow|pilon_143214_A_C	267	543	345	202	1.02486343831395e-09	5.24038289161654e-09	7.3833179065848e-28	4.54036731613302e-26	cis plus trans
MSTRG.6008	AT3G48740	contig_12554|arrow|pilon_143215_A_G	266	544	342	201	1.53030805477039e-09	7.70841171360063e-09	6.09989632274999e-28	3.77095094745874e-26	cis plus trans
MSTRG.6008	AT3G48740	contig_12554|arrow|pilon_143225_A_G	225	527	285	197	7.09923284578658e-05	0.000211546984126322	3.09380779351062e-24	1.55279540532579e-22	cis plus trans
MSTRG.6008	AT3G48740	contig_12554|arrow|pilon_143322_T_C	182	236	237	91	3.8021728824068e-16	3.00032713489923e-15	3.6852220448027e-15	1.00221300591463e-13	cis plus trans
MSTRG.6008	AT3G48740	contig_12554|arrow|pilon_143323_G_C	181	220	235	85	2.05332671550851e-17	1.73124004498746e-16	1.31389640885434e-14	3.40978539538125e-13	cis plus trans
MSTRG.5991	AT3G49240	contig_12554|arrow|pilon_33754_G_T	71	77	89	78	0.439128928780338	0.538286274732413	0.36770543089043	0.596787001350294	no cis no trans
MSTRG.5991	AT3G49240	contig_12554|arrow|pilon_33947_G_A	141	115	192	94	6.98043915237659e-09	3.31386728156326e-08	0.00465821161463991	0.0221827727483824	cis plus trans
MSTRG.5991	AT3G49240	contig_12554|arrow|pilon_34225_A_G	94	71	137	73	1.19036150623261e-05	3.95643332495545e-05	0.109539422047328	0.265837269990607	only cis
MSTRG.5999	AT3G49120	contig_12554|arrow|pilon_68232_C_A	140	38	228	18	1.72486769759879e-47	4.35373783979636e-46	3.56676707630222e-05	0.000297707594216692	cis plus trans
MSTRG.5999	AT3G49120	contig_12554|arrow|pilon_68235_A_C	150	40	247	22	2.42432145621604e-49	6.45793543697612e-48	9.06765048601913e-05	0.000696208957925143	cis plus trans
MSTRG.5999	AT3G49120	contig_12554|arrow|pilon_68298_A_G	241	55	345	40	1.1293029528659e-61	4.07451969544453e-60	0.00255057715376791	0.0132887088222811	cis plus trans
MSTRG.5999	AT3G49120	contig_12554|arrow|pilon_68355_C_T	218	49	287	55	5.16763583068347e-39	1.01850512470561e-37	0.515178641562702	0.730057235388302	only cis
MSTRG.5999	AT3G49120	contig_12554|arrow|pilon_68433_G_A	42	37	36	41	0.648791162310648	0.735530095425899	0.521947024302287	0.7355431368653	no cis no trans
MSTRG.5999	AT3G49120	contig_12554|arrow|pilon_68436_G_A	42	33	39	40	1	1	0.424506722065402	0.652414390528136	no cis no trans
MSTRG.5999	AT3G49120	contig_12554|arrow|pilon_68448_C_T	66	33	93	40	4.95086025959082e-06	1.7308321280409e-05	0.668450949050125	0.842695263103453	only cis
MSTRG.5999	AT3G49120	contig_12554|arrow|pilon_68472_G_A	108	35	148	40	8.9699117782693e-16	6.90762240988384e-15	0.509743269789891	0.725749688616073	only cis
MSTRG.5999	AT3G49120	contig_12554|arrow|pilon_68559_A_T	142	34	235	37	2.09103360563632e-36	3.80881683608043e-35	0.113265546566001	0.272195640547356	only cis
MSTRG.5999	AT3G49120	contig_12554|arrow|pilon_68570_G_A	130	31	228	30	7.22731220097054e-39	1.41655878023843e-37	0.0336389563251825	0.110319370889228	only cis
MSTRG.5999	AT3G49120	contig_12554|arrow|pilon_68595_C_T	121	28	217	29	8.98809093644195e-37	1.65242009833327e-35	0.0754936895703665	0.202858989558208	only cis
MSTRG.5999	AT3G49120	contig_12554|arrow|pilon_68604_G_A	121	26	219	29	2.87911219821784e-37	5.3736714011828e-36	0.100597123340059	0.249975632780819	only cis
MSTRG.5999	AT3G49120	contig_12554|arrow|pilon_68860_A_G	65	18	116	10	4.94811003575751e-24	5.67234833339285e-23	0.00636046367344126	0.0287932438550314	cis plus trans
MSTRG.5999	AT3G49120	contig_12554|arrow|pilon_68873_T_A	53	18	98	10	2.65107520465706e-19	2.45803904340099e-18	0.00567494287270347	0.0261817276113256	cis plus trans
MSTRG.5999	AT3G49120	contig_12554|arrow|pilon_69755_A_C	28	18	30	10	0.00222143377322937	0.00512685500851978	0.176226914526552	0.369744399919298	only cis
MSTRG.6002	AT3G49010	contig_12554|arrow|pilon_84026_C_T	323	382	121	106	0.352804098745372	0.449595590008965	0.0560554053270627	0.162465702500881	no cis no trans
MSTRG.6002	AT3G49010	contig_12554|arrow|pilon_84035_G_A	379	411	153	115	0.0236332435173545	0.0434255566960119	0.010905176825597	0.0449340678472501	cis plus trans
MSTRG.6002	AT3G49010	contig_12554|arrow|pilon_84077_C_T	443	546	171	160	0.582626329269268	0.674944881595131	0.0306565689609247	0.10258227068013	no cis no trans
MSTRG.6002	AT3G49010	contig_12554|arrow|pilon_84261_T_C	430	643	228	216	0.601694493086826	0.693663245941789	6.59709401014324e-05	0.000520933727493926	only trans
MSTRG.6003	AT3G01920	contig_12554|arrow|pilon_85306_A_G	89	44	71	59	0.334687758736928	0.430739307624388	0.0441391286818541	0.13578255264484	no cis no trans
MSTRG.6003	AT3G01920	contig_12554|arrow|pilon_85309_A_T	91	42	68	61	0.597484999305873	0.689437502765219	0.0113613826305965	0.0464688555299128	only trans
MSTRG.6003	AT3G01920	contig_12554|arrow|pilon_85514_T_C	137	69	126	76	0.000533299545328621	0.00138369541474611	0.408816767964395	0.637283827763352	only cis
MSTRG.6003	AT3G01920	contig_12554|arrow|pilon_85634_A_G	106	70	116	74	0.00283705604648654	0.00640267967206146	0.914863895565422	0.980021671709442	only cis
MSTRG.6003	AT3G01920	contig_12554|arrow|pilon_86009_G_A	112	38	121	50	5.63666466713164e-08	2.45414140852409e-07	0.454112740584366	0.678930221982606	only cis
MSTRG.6003	AT3G01920	contig_12554|arrow|pilon_86321_A_G	98	33	98	46	1.75484989754112e-05	5.70715570386349e-05	0.232035326450161	0.444177487797205	only cis
MSTRG.6003	AT3G01920	contig_12554|arrow|pilon_86402_G_A	66	28	69	30	0.000110940363268125	0.000321159606813369	1	1	only cis
MSTRG.6003	AT3G01920	contig_12554|arrow|pilon_86465_T_C	25	32	16	29	0.0724542601625445	0.116648597530587	0.422910455550727	0.650944126109658	no cis no trans
MSTRG.6000	AT5G23740	contig_12554|arrow|pilon_87760_T_A	84	281	82	117	0.0157309902094514	0.0301493629167695	8.15770207945661e-06	7.67412383482323e-05	cis plus trans
MSTRG.6000	AT5G23740	contig_12554|arrow|pilon_88015_G_A	307	623	206	236	0.167702517911261	0.240377129201617	1.68318601222516e-06	1.76911935296956e-05	only trans
MSTRG.6000	AT5G23740	contig_12554|arrow|pilon_88236_C_T	281	735	151	305	4.70256166376464e-13	3.07631724583961e-12	0.0354325716241031	0.114839077509031	only cis
MSTRG.6000	AT5G23740	contig_12554|arrow|pilon_88272_C_T	227	685	123	278	6.77232762371638e-15	4.96464337446091e-14	0.0303174784081392	0.101683700733164	only cis
MSTRG.6000	AT5G23740	contig_12554|arrow|pilon_88279_C_A	190	692	116	271	2.08484549071091e-15	1.5723916271119e-14	0.00167695138682259	0.00925145962612707	cis plus trans
MSTRG.6001	AT4G12730	contig_12554|arrow|pilon_92433_C_T	28	219	5	49	3.89138832268543e-10	2.0568283815829e-09	0.811967927434366	0.932559671476239	only cis
MSTRG.6001	AT4G12730	contig_12554|arrow|pilon_92583_G_A	62	228	32	65	0.00104960733249123	0.00258211417877104	0.0281590535505589	0.0960059272908495	only cis
MSTRG.6001	AT4G12730	contig_12554|arrow|pilon_92601_C_A	63	229	43	72	0.0087351086843332	0.0177937355790203	0.00162103713843886	0.00897751146767539	cis plus trans
MSTRG.6001	AT4G12730	contig_12554|arrow|pilon_92715_A_G	48	184	27	59	0.000731710065312409	0.00184973356166288	0.0534804164251041	0.156928652800289	only cis
MSTRG.6001	AT4G12730	contig_12554|arrow|pilon_92742_T_C	49	179	27	54	0.00359634771882406	0.00796809061955457	0.0366748268702247	0.117937824235968	only cis
MSTRG.6001	AT4G12730	contig_12554|arrow|pilon_92805_A_G	48	192	32	60	0.00460910546145925	0.00997280972131094	0.00636413144948547	0.0288072750079889	cis plus trans
MSTRG.6001	AT4G12730	contig_12554|arrow|pilon_92898_G_C	44	214	21	69	3.8818174440563e-07	1.54473296901756e-06	0.209487815052537	0.415069943582675	only cis
MSTRG.6001	AT4G12730	contig_12554|arrow|pilon_93276_T_C	70	257	46	90	0.000201797226379259	0.000561262606461074	0.00662402333337275	0.0297930201250836	cis plus trans
MSTRG.6001	AT4G12730	contig_12554|arrow|pilon_93279_T_C	74	267	52	96	0.000373438191483131	0.000994432477534549	0.00233693113717219	0.0123366244288994	cis plus trans
MSTRG.6001	AT4G12730	contig_12554|arrow|pilon_93294_G_C	71	281	48	94	0.000140762868392692	0.000401635954456094	0.00170064575963857	0.0093638649645699	cis plus trans
MSTRG.6001	AT4G12730	contig_12554|arrow|pilon_93295_G_T	71	282	48	94	0.000140762868392692	0.000401635954456094	0.00166702618923665	0.00920471795005962	cis plus trans
MSTRG.6001	AT4G12730	contig_12554|arrow|pilon_93339_G_C	77	338	41	130	5.54444449750916e-12	3.36480778440752e-11	0.141988358750662	0.319038498178606	only cis
MSTRG.6037	AT4G36250	contig_12571|arrow|pilon_105865_G_A	118	36	169	158	0.58032996817623	0.67285871558001	1.77102531194432e-07	2.14470629371362e-06	only trans
MSTRG.6037	AT4G36250	contig_12571|arrow|pilon_105867_G_A	118	36	167	161	0.782537534773994	0.849655862807906	6.46503060259743e-08	8.28291877802198e-07	only trans
MSTRG.6038	AT4G36220	contig_12571|arrow|pilon_117752_A_T	97	74	153	23	9.35197397787177e-25	1.10532381023767e-23	2.58708139433986e-10	4.37588229570708e-09	cis plus trans
MSTRG.6038	AT4G36220	contig_12571|arrow|pilon_117789_A_G	96	78	144	24	4.69023806476968e-22	4.94233186097546e-21	4.57763546915644e-10	7.52597912695031e-09	cis plus trans
MSTRG.6038	AT4G36220	contig_12571|arrow|pilon_117806_C_T	83	76	121	26	7.51351531220412e-16	5.81462962767323e-15	1.85201117149751e-08	2.53920215405541e-07	cis plus trans
MSTRG.6038	AT4G36220	contig_12571|arrow|pilon_117828_T_C	108	82	162	26	3.29183577429937e-25	3.95210001616898e-24	2.02049053815672e-10	3.45635702554847e-09	cis plus trans
MSTRG.6038	AT4G36220	contig_12571|arrow|pilon_117860_T_G	112	81	178	21	3.48760054765123e-32	5.47973787049444e-31	6.5441805107263e-13	1.45006656116234e-11	cis plus trans
MSTRG.6038	AT4G36220	contig_12571|arrow|pilon_118293_C_T	125	85	198	20	5.18646023421268e-38	9.90134713831737e-37	2.28799090087607e-14	5.80749444112994e-13	cis plus trans
MSTRG.6038	AT4G36220	contig_12571|arrow|pilon_118397_C_G	190	108	301	34	1.36827407344104e-54	4.17250884833955e-53	2.50009529951931e-15	6.92166380602581e-14	cis plus trans
MSTRG.6038	AT4G36220	contig_12571|arrow|pilon_118482_G_A	206	139	338	51	4.76710621169495e-53	1.39874051969117e-51	3.55053636787143e-17	1.14300363932427e-15	cis plus trans
MSTRG.6038	AT4G36220	contig_12571|arrow|pilon_118503_C_T	229	141	393	46	8.99827282113716e-70	3.87547532092913e-68	8.55002407270522e-21	3.50758567818935e-19	cis plus trans
MSTRG.6038	AT4G36220	contig_12571|arrow|pilon_118533_T_C	207	150	365	41	4.4827250528162e-66	1.80110799962254e-64	5.99086418452727e-25	3.13622255624906e-23	cis plus trans
MSTRG.6038	AT4G36220	contig_12571|arrow|pilon_118539_T_C	200	146	352	40	1.88089492395189e-63	7.07496555403987e-62	3.95501910627931e-24	1.97526253079027e-22	cis plus trans
MSTRG.6038	AT4G36220	contig_12571|arrow|pilon_118919_G_C	375	184	598	45	2.39677066465567e-124	2.61473236993429e-122	4.03129274441397e-31	2.90690804500826e-29	cis plus trans
MSTRG.6038	AT4G36220	contig_12571|arrow|pilon_118939_T_A	381	191	614	45	1.14709195040875e-128	1.32356830456989e-126	2.02911424931648e-33	1.64664678598347e-31	cis plus trans
MSTRG.6038	AT4G36220	contig_12571|arrow|pilon_118942_C_T	370	188	594	45	2.86838468886047e-123	3.07410386418487e-121	2.56382010972726e-32	1.96620308031766e-30	cis plus trans
MSTRG.6038	AT4G36220	contig_12571|arrow|pilon_119065_T_C	343	179	545	61	3.94510949343433e-98	2.83937726660205e-96	1.57030168760971e-23	7.57876133756336e-22	cis plus trans
MSTRG.6038	AT4G36220	contig_12571|arrow|pilon_119242_C_T	398	165	598	66	3.49474386706378e-108	2.90897735671297e-106	4.67227177283123e-18	1.5967305042626e-16	cis plus trans
MSTRG.6038	AT4G36220	contig_12571|arrow|pilon_119287_A_C	443	188	660	72	7.69933963063406e-120	7.73887953078609e-118	6.76639935685688e-21	2.79623292117588e-19	cis plus trans
MSTRG.6038	AT4G36220	contig_12571|arrow|pilon_119353_T_C	439	221	678	93	1.55312641377791e-110	1.33897282102099e-108	1.50216283948803e-22	6.83556008799584e-21	cis plus trans
MSTRG.6038	AT4G36220	contig_12571|arrow|pilon_119392_T_C	413	270	639	107	4.31976422214939e-93	2.85748927190871e-91	1.78460123943856e-27	1.07398813886069e-25	cis plus trans
MSTRG.6038	AT4G36220	contig_12571|arrow|pilon_119394_T_A	414	267	642	106	2.44467893375766e-94	1.66047091652105e-92	2.29257086375593e-27	1.37262716239138e-25	cis plus trans
MSTRG.6045	AT4G36210	contig_12571|arrow|pilon_123632_T_C	47	32	46	30	0.0846460926708359	0.133441734843031	1	1	no cis no trans
MSTRG.6045	AT4G36210	contig_12571|arrow|pilon_124606_C_T	53	42	39	51	0.246106449716278	0.332818732412987	0.106288720684477	0.260161107587728	no cis no trans
MSTRG.6045	AT4G36210	contig_12571|arrow|pilon_127934_A_G	82	48	68	38	0.00461853569202392	0.00998824022235384	0.892492619767299	0.971019834286522	only cis
MSTRG.6045	AT4G36210	contig_12571|arrow|pilon_128134_G_A	43	75	39	55	0.121371112972429	0.18257109118298	0.480154724786074	0.701416589895949	no cis no trans
MSTRG.6045	AT4G36210	contig_12571|arrow|pilon_128303_A_T	34	72	21	44	0.00591843325261931	0.0125173155379819	1	1	only cis
MSTRG.6045	AT4G36210	contig_12571|arrow|pilon_128312_T_C	41	68	23	41	0.0327657590988234	0.0581254254373973	0.871403764093294	0.967684125363398	no cis no trans
MSTRG.6045	AT4G36210	contig_12571|arrow|pilon_128339_T_A	46	54	12	37	0.000469757318008137	0.00122806992454658	0.0126645290084008	0.0507492181499978	only cis
MSTRG.6045	AT4G36210	contig_12571|arrow|pilon_128438_T_G	60	59	16	30	0.0540760318588696	0.090385455811412	0.0827712955059481	0.217068932153651	no cis no trans
MSTRG.6045	AT4G36210	contig_12571|arrow|pilon_128469_A_T	82	55	34	38	0.723948145746915	0.801070041042766	0.106878216434136	0.261213012995854	no cis no trans
MSTRG.6045	AT4G36210	contig_12571|arrow|pilon_128500_G_C	86	53	46	35	0.26641230967132	0.355122228611996	0.478309573758198	0.699946931818339	no cis no trans
MSTRG.6045	AT4G36210	contig_12571|arrow|pilon_128707_C_G	59	52	32	32	1	1	0.754083502602779	0.89718946037649	no cis no trans
MSTRG.6045	AT4G36210	contig_12571|arrow|pilon_128720_T_C	43	48	20	23	0.760791642561346	0.832132787389163	1	1	no cis no trans
MSTRG.6045	AT4G36210	contig_12571|arrow|pilon_128724_G_T	34	45	16	22	0.417692190836533	0.516257662471737	1	1	no cis no trans
MSTRG.6045	AT4G36210	contig_12571|arrow|pilon_129261_G_T	34	34	43	17	0.00106576577914344	0.00261615196027306	0.0183379037445466	0.0683338655695626	only cis
MSTRG.6045	AT4G36210	contig_12571|arrow|pilon_129285_T_C	44	42	50	21	0.000766764989741289	0.00193084049782895	0.0216623243076581	0.0781075300219484	only cis
MSTRG.6017	AT4G36530	contig_12571|arrow|pilon_28926_G_A	161	118	144	66	7.70412802278912e-08	3.30844796352103e-07	0.0144854803444725	0.0565587921216551	only cis
MSTRG.6017	AT4G36530	contig_12571|arrow|pilon_29338_G_A	227	138	165	104	0.000240136782993914	0.000659812125955145	0.868689456493982	0.967262962490053	only cis
MSTRG.6017	AT4G36530	contig_12571|arrow|pilon_29539_T_A	215	132	196	89	2.10831894024364e-10	1.13879175803741e-09	0.078740156747957	0.209199280533876	only cis
MSTRG.6017	AT4G36530	contig_12571|arrow|pilon_29554_C_T	241	142	210	93	1.49754996617923e-11	8.79350191924934e-11	0.0889847420396162	0.228763969489624	only cis
MSTRG.6017	AT4G36530	contig_12571|arrow|pilon_29750_G_T	257	78	212	96	3.33156743458796e-11	1.90887943919009e-10	0.0264813768423364	0.0914360263838888	only cis
MSTRG.6017	AT4G36530	contig_12571|arrow|pilon_30071_C_T	411	139	295	145	7.35033146668971e-13	4.74737262575287e-12	0.00887178392963592	0.0379374961014623	cis plus trans
MSTRG.6017	AT4G36530	contig_12571|arrow|pilon_30083_C_T	421	142	299	147	5.20025957839294e-13	3.39357996868891e-12	0.0077049855004317	0.0337505351676119	cis plus trans
MSTRG.6017	AT4G36530	contig_12571|arrow|pilon_30101_A_T	455	145	311	134	2.74423139361053e-17	2.2986036442284e-16	0.0339776469703457	0.11118036445282	only cis
MSTRG.6017	AT4G36530	contig_12571|arrow|pilon_30155_G_A	440	140	303	102	3.0491222845137e-24	3.52785582518251e-23	0.707589697457313	0.870365342867951	only cis
MSTRG.6017	AT4G36530	contig_12571|arrow|pilon_30164_G_A	420	151	279	106	4.60532055148205e-19	4.21423270658726e-18	0.710679310569893	0.872308621709034	only cis
MSTRG.6017	AT4G36530	contig_12571|arrow|pilon_30167_C_T	425	152	269	106	1.84061594860383e-17	1.55499889792692e-16	0.550631230254691	0.758149275275395	only cis
MSTRG.6017	AT4G36530	contig_12571|arrow|pilon_30260_G_A	394	142	281	104	6.41576309436628e-20	6.12485878281193e-19	0.880122043496575	0.968770637219104	only cis
MSTRG.6022	AT4G36520	contig_12571|arrow|pilon_38664_T_C	22	54	23	39	0.0558972266997114	0.0929940876350987	0.362849707674972	0.591836878000008	no cis no trans
MSTRG.6022	AT4G36520	contig_12571|arrow|pilon_38763_A_G	28	54	41	28	0.148032180692759	0.215661815582522	0.00302832468967851	0.0153882161799064	only trans
MSTRG.6022	AT4G36520	contig_12571|arrow|pilon_38826_A_G	28	50	32	38	0.550412511822472	0.645339754681136	0.244145412190031	0.459322832590535	no cis no trans
MSTRG.6022	AT4G36520	contig_12571|arrow|pilon_39606_T_G	46	85	30	77	6.27761029659055e-06	2.16524946377855e-05	0.26569776449141	0.485536451234831	only cis
MSTRG.6022	AT4G36520	contig_12571|arrow|pilon_39657_T_C	45	80	32	72	0.0001095986035557	0.000317741094115833	0.482620038533568	0.703540040068532	only cis
MSTRG.6022	AT4G36520	contig_12571|arrow|pilon_39674_G_A	36	73	25	60	0.000186799385278353	0.000522098291062029	0.641737447091273	0.824541071309802	only cis
MSTRG.6022	AT4G36520	contig_12571|arrow|pilon_39705_G_A	21	61	9	56	2.04924530220353e-09	1.02151264528388e-08	0.0998781967246823	0.248713407727064	only cis
MSTRG.6022	AT4G36520	contig_12571|arrow|pilon_39779_G_A	24	52	4	45	8.22545587197969e-10	4.23288661560319e-09	0.00201548532884841	0.0108494907208694	cis plus trans
MSTRG.6022	AT4G36520	contig_12571|arrow|pilon_39843_C_T	35	56	16	37	0.00548634487676017	0.0116899509593692	0.368546289309022	0.597533146114502	only cis
MSTRG.6022	AT4G36520	contig_12571|arrow|pilon_39856_G_T	32	52	18	38	0.0104548183218922	0.0208998791431816	0.589415263461363	0.786927098610391	only cis
MSTRG.6022	AT4G36520	contig_12571|arrow|pilon_39867_T_A	27	51	20	34	0.0759047294891017	0.121483514486572	0.85387727348839	0.961811216273443	no cis no trans
MSTRG.6022	AT4G36520	contig_12571|arrow|pilon_39869_G_A	26	51	20	35	0.0580641467924093	0.0961185750397226	0.85336353655818	0.961602905691049	no cis no trans
MSTRG.6022	AT4G36520	contig_12571|arrow|pilon_39870_A_G	26	52	20	38	0.0247460358424408	0.0452347243561617	1	1	only cis
MSTRG.6022	AT4G36520	contig_12571|arrow|pilon_39936_G_A	32	46	34	32	0.902158500096702	0.947281063150015	0.241597820766727	0.456183456733111	no cis no trans
MSTRG.6022	AT4G36520	contig_12571|arrow|pilon_40401_G_A	37	68	27	46	0.034415913668175	0.0605954211095359	0.874234733770917	0.96834456667842	no cis no trans
MSTRG.6022	AT4G36520	contig_12571|arrow|pilon_40402_T_C	37	67	27	46	0.034415913668175	0.0605954211095359	0.874697028818041	0.968432224172768	no cis no trans
MSTRG.6022	AT4G36520	contig_12571|arrow|pilon_40562_A_C	46	74	43	51	0.470492114890371	0.568724974820306	0.328180523724955	0.555615406525059	no cis no trans
MSTRG.6022	AT4G36520	contig_12571|arrow|pilon_40692_T_A	58	81	61	61	1	1	0.213101674666855	0.419901544326477	no cis no trans
MSTRG.6022	AT4G36520	contig_12571|arrow|pilon_40771_T_A	60	86	69	63	0.663585360338361	0.748885539268873	0.0712043650211715	0.194383941323796	no cis no trans
MSTRG.6022	AT4G36520	contig_12571|arrow|pilon_40774_C_T	59	87	68	65	0.862403491267193	0.915563577187941	0.0918366047841505	0.234116760468682	no cis no trans
MSTRG.6025	AT4G36480	contig_12571|arrow|pilon_51057_T_G	37	24	25	24	1	1	0.338680312899542	0.566592074549235	no cis no trans
MSTRG.6026	AT4G36480	contig_12571|arrow|pilon_52029_G_A	27	23	27	18	0.232693191908311	0.317474386989999	0.678680053682364	0.850314291635495	no cis no trans
MSTRG.6026	AT4G36480	contig_12571|arrow|pilon_52044_A_G	25	22	23	24	1	1	0.836680676129975	0.95112714485056	no cis no trans
MSTRG.6032	AT4G36440	contig_12571|arrow|pilon_59081_A_G	46	47	32	40	0.409579395927073	0.508467470065045	0.5339949999266	0.745283941826118	no cis no trans
MSTRG.6032	AT4G36440	contig_12571|arrow|pilon_59413_A_G	41	35	39	34	0.639972931753945	0.727555980730692	1	1	no cis no trans
MSTRG.6032	AT4G36440	contig_12571|arrow|pilon_59423_C_T	45	38	44	34	0.308168231943681	0.402070180244502	0.87415484793921	0.96834456667842	no cis no trans
MSTRG.6032	AT4G36440	contig_12571|arrow|pilon_59582_T_G	49	42	46	33	0.176610553060164	0.250802157789995	0.642756634553981	0.825381924032261	no cis no trans
MSTRG.6031	AT4G36390	contig_12571|arrow|pilon_66509_A_T	62	129	101	102	1	1	0.000515467163325272	0.00329303506813767	only trans
MSTRG.6031	AT4G36390	contig_12571|arrow|pilon_66587_A_G	92	126	171	105	8.50199436420108e-05	0.00025040821879471	1.31437091861631e-05	0.000119056217704718	cis plus trans
MSTRG.6031	AT4G36390	contig_12571|arrow|pilon_66591_A_C	102	129	194	100	4.52008851476621e-08	1.98636508426314e-07	6.43507841758172e-07	7.2058568626064e-06	cis plus trans
MSTRG.6031	AT4G36390	contig_12571|arrow|pilon_66620_C_T	144	106	237	90	2.0957997665605e-16	1.67440473390713e-15	0.000265800331442527	0.001827182818772	cis plus trans
MSTRG.6031	AT4G36390	contig_12571|arrow|pilon_66667_G_A	157	136	230	123	1.31369335869434e-08	6.08073489301961e-08	0.00290470730375231	0.0148623636576523	cis plus trans
MSTRG.6031	AT4G36390	contig_12571|arrow|pilon_66725_C_T	245	171	343	139	5.94486038823928e-21	5.96592670755091e-20	0.000140926932928941	0.00103509998449817	cis plus trans
MSTRG.6031	AT4G36390	contig_12571|arrow|pilon_67288_A_C	258	184	354	146	5.62208839489878e-21	5.65208129061295e-20	7.16774929458978e-05	0.000561968247395644	cis plus trans
MSTRG.6031	AT4G36390	contig_12571|arrow|pilon_67289_A_C	260	184	361	146	4.75172111835731e-22	5.00607892287097e-21	5.45262194071103e-05	0.000438044578382204	cis plus trans
MSTRG.6031	AT4G36390	contig_12571|arrow|pilon_67399_G_A	99	187	135	158	0.198620770852734	0.277778655223204	0.0052504081700496	0.0245244278910447	only trans
MSTRG.6031	AT4G36390	contig_12571|arrow|pilon_67402_T_C	74	188	103	166	0.000147004301999205	0.000418196962758298	0.0166079505494418	0.0630964374755169	only cis
MSTRG.6031	AT4G36390	contig_12571|arrow|pilon_67405_C_T	63	188	96	162	4.75616996834027e-05	0.000145636577121773	0.00404471042849131	0.0196721065573005	cis plus trans
MSTRG.6031	AT4G36390	contig_12571|arrow|pilon_67408_C_T	59	191	84	165	3.16480993067671e-07	1.27309826696871e-06	0.013400160505398	0.0530881746220158	only cis
MSTRG.6031	AT4G36390	contig_12571|arrow|pilon_67426_C_T	103	189	135	157	0.219030622033928	0.301776802506421	0.00897278724174196	0.0382850167039558	only trans
MSTRG.6031	AT4G36390	contig_12571|arrow|pilon_67459_G_A	164	188	210	158	0.00776233584200737	0.0159916652827895	0.00574535765271937	0.026438415509338	cis plus trans
MSTRG.6031	AT4G36390	contig_12571|arrow|pilon_67507_C_A	206	181	272	180	1.75361751179081e-05	5.7048557199523e-05	0.0501244587862404	0.149454500016373	only cis
MSTRG.6031	AT4G36390	contig_12571|arrow|pilon_67551_A_G	227	173	295	163	7.13353541234758e-10	3.68911935312123e-09	0.0248412075493567	0.0869994316487463	only cis
MSTRG.6031	AT4G36390	contig_12571|arrow|pilon_67552_A_G	218	169	288	160	1.53700227079543e-09	7.73931177854965e-09	0.019333837521103	0.0713252601192853	only cis
MSTRG.6031	AT4G36390	contig_12571|arrow|pilon_67567_C_T	221	169	294	173	2.36091462279431e-08	1.06781112625116e-07	0.0685845054123168	0.189095431842868	only cis
MSTRG.6031	AT4G36390	contig_12571|arrow|pilon_67585_T_C	228	190	311	185	1.67978255093912e-08	7.70235454981515e-08	0.0150586136321152	0.0583338118429666	only cis
MSTRG.6031	AT4G36390	contig_12571|arrow|pilon_67660_T_C	266	181	370	197	3.34953506582666e-13	2.21241853807211e-12	0.0670238087836756	0.185860574540855	only cis
MSTRG.6031	AT4G36390	contig_12571|arrow|pilon_67663_C_T	269	179	383	200	2.96059593189402e-14	2.08540318450508e-13	0.0681162964831095	0.188101215163368	only cis
MSTRG.6031	AT4G36390	contig_12571|arrow|pilon_67670_T_C	281	169	411	193	4.33669314755814e-19	3.97450195938477e-18	0.0662964269175183	0.184428662928923	only cis
MSTRG.6031	AT4G36390	contig_12571|arrow|pilon_67675_G_T	291	174	429	200	3.77515878464341e-20	3.64633104155107e-19	0.05347434478048	0.15691689206331	only cis
MSTRG.6031	AT4G36390	contig_12571|arrow|pilon_67762_T_A	305	224	416	254	4.11096757807289e-10	2.16829194454476e-09	0.122881515317848	0.288506819276432	only cis
MSTRG.6031	AT4G36390	contig_12571|arrow|pilon_67846_C_G	378	255	514	261	6.59770416306266e-20	6.29380915823661e-19	0.0106342181767992	0.0440280181900472	cis plus trans
MSTRG.6031	AT4G36390	contig_12571|arrow|pilon_67852_G_A	344	258	470	265	3.63367090168157e-14	2.54805998854165e-13	0.0113588556729047	0.0464610192084004	cis plus trans
MSTRG.6031	AT4G36390	contig_12571|arrow|pilon_67853_A_C	339	262	463	273	2.46898702463326e-12	1.53801720290481e-11	0.0159634002674558	0.0610770033776993	only cis
MSTRG.6031	AT4G36390	contig_12571|arrow|pilon_67861_A_T	375	240	511	236	3.58900937920248e-24	4.13332661386577e-23	0.00433410482363459	0.0208588138632197	cis plus trans
MSTRG.6031	AT4G36390	contig_12571|arrow|pilon_67870_G_A	387	229	523	227	9.46747151215852e-28	1.25657589907011e-26	0.00797520084824278	0.0347221477067912	cis plus trans
MSTRG.6031	AT4G36390	contig_12571|arrow|pilon_67924_T_A	357	125	488	182	3.46505257568129e-33	5.64010275662939e-32	0.685339088055489	0.855012489903154	only cis
MSTRG.6031	AT4G36390	contig_12571|arrow|pilon_67927_C_T	360	204	491	183	2.05666568972253e-33	3.37438286865826e-32	0.000708327821151484	0.00436132515718265	cis plus trans
MSTRG.6031	AT4G36390	contig_12571|arrow|pilon_68017_T_C	326	170	427	188	2.41817124569504e-22	2.58322723048304e-21	0.196914105571128	0.398861285218775	only cis
MSTRG.6031	AT4G36390	contig_12571|arrow|pilon_68110_A_T	373	162	495	183	4.5178263305516e-34	7.58090560378788e-33	0.223378740218397	0.433168018415193	only cis
MSTRG.6031	AT4G36390	contig_12571|arrow|pilon_68236_G_T	448	203	626	226	3.61315410846055e-44	8.27277382343203e-43	0.0501394220456351	0.149479589954219	only cis
MSTRG.6031	AT4G36390	contig_12571|arrow|pilon_68302_A_C	506	233	676	228	3.59450165372019e-52	1.03159280617627e-50	0.00489144485861579	0.0231218531568977	cis plus trans
MSTRG.6031	AT4G36390	contig_12571|arrow|pilon_68918_A_G	425	249	500	261	3.33519804664784e-18	2.92658769453617e-17	0.319941792035797	0.546551810523991	only cis
MSTRG.6031	AT4G36390	contig_12571|arrow|pilon_68927_A_G	470	251	550	258	4.0802650769223e-25	4.88132844637439e-24	0.25365891871601	0.471190688263089	only cis
MSTRG.6031	AT4G36390	contig_12571|arrow|pilon_68960_T_A	534	230	625	269	2.25846108420352e-33	3.70147630458475e-32	1	1	only cis
MSTRG.6031	AT4G36390	contig_12571|arrow|pilon_69020_G_T	504	257	505	317	5.73950810676954e-11	3.23216876264837e-10	0.0528492988428542	0.155599109080538	only cis
MSTRG.6031	AT4G36390	contig_12571|arrow|pilon_69023_C_T	487	260	479	314	5.08782812128473e-09	2.44553126584474e-08	0.0576490092906828	0.166071848496687	only cis
MSTRG.6031	AT4G36390	contig_12571|arrow|pilon_69104_A_T	583	315	682	383	3.85323523952039e-20	3.71961695772846e-19	0.705067615912958	0.868663588571596	only cis
MSTRG.6031	AT4G36390	contig_12571|arrow|pilon_69269_T_C	146	225	103	299	3.00235578306225e-23	3.32524404938283e-22	5.91740784780201e-05	0.000472091928061162	cis plus trans
MSTRG.6031	AT4G36390	contig_12571|arrow|pilon_69273_C_G	141	227	100	306	2.21536462696688e-25	2.67810815878571e-24	5.08016080941784e-05	0.000410884881568363	cis plus trans
MSTRG.6039	AT4G36360	contig_12571|arrow|pilon_84874_T_C	49	44	30	66	0.000305597327593264	0.000825300553849994	0.00325032579096048	0.0163442712466322	cis plus trans
MSTRG.6039	AT4G36360	contig_12571|arrow|pilon_85400_C_T	56	47	71	74	0.868159154309266	0.920414657458992	0.44029265929145	0.666740647072557	no cis no trans
MSTRG.6039	AT4G36360	contig_12571|arrow|pilon_85448_A_G	56	47	73	66	0.610973689956024	0.70143091267461	0.795618959083345	0.921190884071545	no cis no trans
MSTRG.6039	AT4G36360	contig_12571|arrow|pilon_85686_C_G	62	53	69	57	0.327122967216779	0.422376100435775	0.897843095423019	0.972412380604967	no cis no trans
MSTRG.6039	AT4G36360	contig_12571|arrow|pilon_85719_G_A	64	44	68	46	0.048724686398682	0.0822984343486829	1	1	no cis no trans
MSTRG.6039	AT4G36360	contig_12571|arrow|pilon_85897_G_A	54	39	52	34	0.0661525974613896	0.107665759462069	0.76290231335089	0.901825846152066	no cis no trans
MSTRG.6039	AT4G36360	contig_12571|arrow|pilon_86487_G_A	79	54	71	80	0.515162502771079	0.611957396693742	0.0430506324304589	0.133323004992745	no cis no trans
MSTRG.6039	AT4G36360	contig_12571|arrow|pilon_86547_T_C	86	53	82	79	0.874817867201544	0.926221494394962	0.0626685495689307	0.176817161647389	no cis no trans
MSTRG.6039	AT4G36360	contig_12571|arrow|pilon_86727_A_G	98	58	89	118	0.051375588578693	0.0863234085481211	0.0002040928912054	0.00144442640617291	only trans
MSTRG.6039	AT4G36360	contig_12571|arrow|pilon_86731_C_A	98	60	87	121	0.0219025781548944	0.0406100678858081	0.000144129138892347	0.00105626697039199	cis plus trans
MSTRG.6039	AT4G36360	contig_12571|arrow|pilon_86801_C_T	96	65	94	133	0.0114988961523058	0.0227840008098058	0.000457200910748185	0.00296198955882473	cis plus trans
MSTRG.6039	AT4G36360	contig_12571|arrow|pilon_86807_C_T	92	67	78	130	0.000381043602748336	0.00101146721082122	0.00013726947399422	0.00101126434125946	cis plus trans
MSTRG.6039	AT4G36360	contig_12571|arrow|pilon_86825_C_A	85	70	84	134	0.000863364747083087	0.00215440274091222	0.00219173868548454	0.011666948233135	cis plus trans
MSTRG.6039	AT4G36360	contig_12571|arrow|pilon_86991_C_T	95	83	98	117	0.219511207841834	0.30240332957363	0.129677805355072	0.299488399292065	no cis no trans
MSTRG.6039	AT4G36360	contig_12571|arrow|pilon_87182_G_A	96	86	87	117	0.0420513948287976	0.0724093613009698	0.0526489059842969	0.155163882163505	no cis no trans
MSTRG.6039	AT4G36360	contig_12571|arrow|pilon_87215_A_G	97	81	98	122	0.120785526442971	0.181897137218447	0.0554637812801638	0.161258086371419	no cis no trans
MSTRG.6039	AT4G36360	contig_12571|arrow|pilon_87243_T_C	88	85	87	126	0.0090629687830046	0.0183867276362459	0.0515755301459002	0.152795509672103	only cis
MSTRG.6039	AT4G36360	contig_12571|arrow|pilon_87245_G_A	88	84	87	123	0.0155245491144021	0.02978861986059	0.0635661734612922	0.178794765980575	only cis
MSTRG.6039	AT4G36360	contig_12571|arrow|pilon_87345_C_T	110	97	116	154	0.0241588077061423	0.0442687816987819	0.0332596678629031	0.109403034836301	only cis
MSTRG.6039	AT4G36360	contig_12571|arrow|pilon_87564_G_A	172	114	160	152	0.691952147257165	0.773619216591517	0.0323255024116558	0.106943208977057	no cis no trans
MSTRG.6039	AT4G36360	contig_12571|arrow|pilon_87567_A_G	176	116	164	157	0.737768594977527	0.813038120975647	0.0230185981521817	0.0819236918134644	no cis no trans
MSTRG.6039	AT4G36360	contig_12571|arrow|pilon_87616_G_A	217	150	199	180	0.355190841568279	0.452360418835769	0.0768246431913885	0.2054741692335	no cis no trans
MSTRG.6039	AT4G36360	contig_12571|arrow|pilon_87743_A_C	199	171	183	213	0.144937257560984	0.21199983955085	0.042845335246624	0.132837048139708	no cis no trans
MSTRG.6039	AT4G36360	contig_12571|arrow|pilon_87752_G_A	215	168	201	208	0.766752390767594	0.836921243441261	0.0545714674413083	0.159309422468458	no cis no trans
MSTRG.6039	AT4G36360	contig_12571|arrow|pilon_87800_T_C	207	133	182	187	0.835083339050065	0.892710311772226	0.00249214614291715	0.0130235424547752	only trans
MSTRG.6039	AT4G36360	contig_12571|arrow|pilon_87836_C_G	206	135	189	193	0.878035112392685	0.928981026369984	0.00352415326814388	0.0175144659006378	only trans
MSTRG.6039	AT4G36360	contig_12571|arrow|pilon_88037_C_T	181	117	180	195	0.469753867967524	0.568350045577765	0.00108407539778988	0.00633333080825523	only trans
MSTRG.6039	AT4G36360	contig_12571|arrow|pilon_88052_T_A	156	124	158	199	0.0341114593299599	0.0601820042288953	0.00515962270051555	0.0241619689430732	only trans
MSTRG.6039	AT4G36360	contig_12571|arrow|pilon_88055_G_A	147	117	151	184	0.0802490537387374	0.127457288202882	0.0107921413005651	0.0445455561981879	only trans
MSTRG.6039	AT4G36360	contig_12571|arrow|pilon_88067_C_T	147	124	151	195	0.0206608596650793	0.0384808890815444	0.00948049282496937	0.0400501377077937	cis plus trans
MSTRG.6039	AT4G36360	contig_12571|arrow|pilon_88085_A_T	170	129	171	194	0.249478267745222	0.33683940625818	0.0124687124244556	0.050115082574568	no cis no trans
MSTRG.6039	AT4G36360	contig_12571|arrow|pilon_88234_A_C	257	160	263	161	8.32064435202144e-07	3.1917735682239e-06	0.943432780991559	1	only cis
MSTRG.6039	AT4G36360	contig_12571|arrow|pilon_88236_A_G	257	159	263	155	1.42690822538033e-07	5.95375623716484e-07	0.775032542544917	0.908722315641973	only cis
MSTRG.6039	AT4G36360	contig_12571|arrow|pilon_88404_G_A	309	193	297	219	0.000684970842253519	0.00174203238920662	0.201913101690379	0.40539631872845	only cis
MSTRG.6039	AT4G36360	contig_12571|arrow|pilon_88648_G_A	198	137	203	179	0.23924322765801	0.324941656463371	0.1138644383519	0.273272136338761	no cis no trans
MSTRG.6039	AT4G36360	contig_12571|arrow|pilon_88657_G_C	174	123	176	171	0.830015376485428	0.88854805686211	0.0476681605106417	0.143882477144609	no cis no trans
MSTRG.6039	AT4G36360	contig_12571|arrow|pilon_88708_T_A	102	114	125	143	0.29905406077947	0.392021897744711	0.927129231658616	0.988363759860834	no cis no trans
MSTRG.6039	AT4G36360	contig_12571|arrow|pilon_88768_C_T	122	87	149	116	0.0491230670286799	0.0828562882868676	0.641726787605024	0.824534341657733	no cis no trans
MSTRG.6040	AT4G36280	contig_12571|arrow|pilon_95726_T_A	55	28	62	46	0.148576347610562	0.216301253248308	0.2331731663312	0.445699219669811	no cis no trans
MSTRG.6040	AT4G36280	contig_12571|arrow|pilon_96121_T_A	43	32	57	46	0.324478780288066	0.419285916134491	0.878606562770466	0.968596490009193	no cis no trans
MSTRG.6040	AT4G36280	contig_12571|arrow|pilon_96184_C_T	45	29	50	50	1	1	0.168852251151976	0.359271116747896	no cis no trans
MSTRG.6040	AT4G36280	contig_12571|arrow|pilon_96235_A_G	48	34	46	56	0.37294366808363	0.470603181360081	0.0767037943515243	0.205212302897397	no cis no trans
MSTRG.6040	AT4G36280	contig_12571|arrow|pilon_96240_G_A	45	32	43	49	0.602412277696151	0.69404853287097	0.164125523582527	0.352279642774516	no cis no trans
MSTRG.6040	AT4G36280	contig_12571|arrow|pilon_96242_A_C	44	35	43	52	0.411910073680977	0.510309713613369	0.223077572529615	0.432732987200865	no cis no trans
MSTRG.6040	AT4G36280	contig_12571|arrow|pilon_96339_A_C	27	53	25	80	6.88076130771158e-08	2.97122362823799e-07	0.141853620120526	0.318844100372001	only cis
MSTRG.6040	AT4G36280	contig_12571|arrow|pilon_96449_T_A	33	54	28	88	2.08835503123935e-08	9.49108744503576e-08	0.0440909746901862	0.135670096067811	only cis
MSTRG.6040	AT4G36280	contig_12571|arrow|pilon_96459_G_A	35	55	28	84	1.11069995455417e-07	4.68965286769767e-07	0.0466036854987933	0.141410083075825	only cis
MSTRG.6051	AT5G35980	contig_1257|arrow|pilon_21254_T_G	36	24	41	30	0.235097562408343	0.320137285085723	0.859391206272416	0.964317503574501	no cis no trans
MSTRG.6051	AT5G35980	contig_1257|arrow|pilon_21421_G_A	46	32	48	30	0.0535443921685022	0.0895608285064817	0.870122942450219	0.967473736669731	no cis no trans
MSTRG.6051	AT5G35980	contig_1257|arrow|pilon_22485_G_A	39	29	36	21	0.0627366803558286	0.102901336725052	0.58373399487005	0.782791893989265	no cis no trans
MSTRG.6051	AT5G35980	contig_1257|arrow|pilon_23140_A_G	57	35	52	46	0.613734467630139	0.703899007019681	0.241842864214036	0.456430797863935	no cis no trans
MSTRG.6051	AT5G35980	contig_1257|arrow|pilon_23635_C_T	42	32	48	38	0.331834354599916	0.427638810786575	1	1	no cis no trans
MSTRG.6051	AT5G35980	contig_1257|arrow|pilon_23642_A_G	47	35	57	39	0.0821930685569433	0.129973435723183	0.878853636642075	0.968609612610971	no cis no trans
MSTRG.6051	AT5G35980	contig_1257|arrow|pilon_23657_C_A	50	38	61	44	0.117999981505858	0.178125577577488	0.884547010325848	0.969712373643821	no cis no trans
MSTRG.6051	AT5G35980	contig_1257|arrow|pilon_23952_C_G	48	34	53	38	0.141793374544747	0.208146016531608	1	1	no cis no trans
MSTRG.6051	AT5G35980	contig_1257|arrow|pilon_23972_A_G	48	36	55	37	0.075760235764065	0.121367211358809	0.760724554863709	0.900728813911727	no cis no trans
MSTRG.6051	AT5G35980	contig_1257|arrow|pilon_23975_T_C	47	35	55	38	0.0965651972977046	0.149510598468463	0.87821268652333	0.968536335777448	no cis no trans
MSTRG.6051	AT5G35980	contig_1257|arrow|pilon_24020_G_A	52	38	59	33	0.00878093080697523	0.0178686472419463	0.447694542987918	0.673572581980171	only cis
MSTRG.6051	AT5G35980	contig_1257|arrow|pilon_24150_T_C	60	46	73	38	0.00115101879152768	0.00280329721596289	0.209507635170154	0.415092990004449	only cis
MSTRG.6051	AT5G35980	contig_1257|arrow|pilon_24174_G_T	59	45	66	44	0.0447620941569736	0.0763910739763898	0.678075420624347	0.849791719138411	no cis no trans
MSTRG.6051	AT5G35980	contig_1257|arrow|pilon_24208_C_A	67	42	66	40	0.0147794105170384	0.0285454089918418	1	1	only cis
MSTRG.6051	AT5G35980	contig_1257|arrow|pilon_24234_C_G	79	45	82	51	0.00903049068721997	0.0183448202324324	0.796669548123519	0.921884952551285	only cis
MSTRG.6051	AT5G35980	contig_1257|arrow|pilon_24274_C_A	68	46	73	60	0.298070663391539	0.391090127142643	0.519322034628751	0.733528046225188	no cis no trans
MSTRG.6051	AT5G35980	contig_1257|arrow|pilon_24357_T_C	75	46	93	50	0.000405974483138842	0.00107262776407348	0.610500683906215	0.802281162440118	only cis
MSTRG.6051	AT5G35980	contig_1257|arrow|pilon_24373_C_T	76	44	91	52	0.0013982749350205	0.00335604080194933	1	1	only cis
MSTRG.6051	AT5G35980	contig_1257|arrow|pilon_24384_A_T	78	41	94	52	0.000639823066333175	0.0016343725952591	0.897317391726938	0.972199721511502	only cis
MSTRG.6051	AT5G35980	contig_1257|arrow|pilon_24921_A_C	69	34	85	45	0.000571522703205584	0.00147434282357504	0.889289292182284	0.97049707121881	only cis
MSTRG.6051	AT5G35980	contig_1257|arrow|pilon_24957_C_T	68	37	87	49	0.0014186377419934	0.00339697956052795	1	1	only cis
MSTRG.6051	AT5G35980	contig_1257|arrow|pilon_24982_A_T	61	41	78	62	0.204731976330594	0.285095777494783	0.598718427730054	0.793959734338188	no cis no trans
MSTRG.6051	AT5G35980	contig_1257|arrow|pilon_24986_A_T	58	40	71	63	0.545534366479874	0.640632807610383	0.35339305717673	0.582074688143243	no cis no trans
MSTRG.6051	AT5G35980	contig_1257|arrow|pilon_25469_T_G	85	37	146	1	1.65913738176057e-42	3.6065842710978e-41	1.44391665667171e-13	3.40338675444302e-12	cis plus trans
MSTRG.6051	AT5G35980	contig_1257|arrow|pilon_25509_G_A	77	48	64	67	0.861368931051156	0.91470150776808	0.0449240364383717	0.137523907754705	no cis no trans
MSTRG.6051	AT5G35980	contig_1257|arrow|pilon_25551_C_T	63	56	50	80	0.0106940551238294	0.0213106181100256	0.0300966924400487	0.101097131882173	only cis
MSTRG.6051	AT5G35980	contig_1257|arrow|pilon_25581_C_G	43	64	28	73	8.63578131466053e-06	2.92026975671446e-05	0.0788187372614291	0.209351482035129	only cis
MSTRG.6051	AT5G35980	contig_1257|arrow|pilon_25594_G_C	29	62	23	78	3.55205681161434e-08	1.57760037306116e-07	0.193470652866845	0.39403289776391	only cis
MSTRG.6051	AT5G35980	contig_1257|arrow|pilon_25683_A_G	99	59	119	61	1.84104284174398e-05	5.97253023260162e-05	0.569149214558044	0.772293987402355	only cis
MSTRG.6051	AT5G35980	contig_1257|arrow|pilon_25813_G_A	80	54	94	60	0.00762828824723274	0.0157310623333706	0.903896857149162	0.974573768576962	only cis
MSTRG.6051	AT5G35980	contig_1257|arrow|pilon_25828_T_C	94	54	116	59	1.96667875625351e-05	6.34356929699594e-05	0.640304126960856	0.823590120489424	only cis
MSTRG.6051	AT5G35980	contig_1257|arrow|pilon_25853_G_A	94	52	101	54	0.000198612423018789	0.000552900134643291	0.904411583506839	0.974775636184624	only cis
MSTRG.6051	AT5G35980	contig_1257|arrow|pilon_25902_G_A	72	44	85	46	0.000832042094538164	0.00208133013588421	0.691893677078835	0.859839300573803	only cis
MSTRG.6051	AT5G35980	contig_1257|arrow|pilon_25914_T_C	67	44	78	45	0.00373144575509817	0.00822797639627167	0.686442280929401	0.855822768548731	only cis
MSTRG.6051	AT5G35980	contig_1257|arrow|pilon_25918_A_T	50	42	57	43	0.193347904495643	0.271305043153967	0.771751806114765	0.906952959590618	no cis no trans
MSTRG.6052	AT1G32930	contig_12592|arrow|pilon_10384_T_G	26	26	25	22	0.770866994573028	0.840152261885009	0.841131587270497	0.954296519753626	no cis no trans
MSTRG.6052	AT1G32930	contig_12592|arrow|pilon_10390_G_T	28	26	25	22	0.770866994573028	0.840152261885009	1	1	no cis no trans
MSTRG.6052	AT1G32930	contig_12592|arrow|pilon_10509_C_T	40	27	36	32	0.716300760154337	0.794533093382283	0.489049638609626	0.70881575482565	no cis no trans
MSTRG.6052	AT1G32930	contig_12592|arrow|pilon_11255_A_G	58	43	32	57	0.0105468972311055	0.0210582074942538	0.00364447404252054	0.0180141280906295	cis plus trans
MSTRG.6052	AT1G32930	contig_12592|arrow|pilon_11318_T_C	52	45	37	62	0.0154323645073089	0.0296311764201052	0.0311377887634834	0.103861151970352	only cis
MSTRG.6052	AT1G32930	contig_12592|arrow|pilon_11451_G_A	46	45	34	63	0.00422580392168276	0.00920975627334512	0.0389315824674162	0.123430655802891	only cis
MSTRG.6052	AT1G32930	contig_12592|arrow|pilon_11454_T_C	47	45	34	61	0.00731312313945362	0.0151511883232343	0.0395390744775321	0.12486209334717	only cis
MSTRG.6052	AT1G32930	contig_12592|arrow|pilon_11718_C_T	38	48	18	57	7.24415651377444e-06	2.47722070099226e-05	0.00822894727155062	0.0356462703795711	cis plus trans
MSTRG.6069	AT1G04690	contig_12593|arrow|pilon_102362_T_A	55	56	57	49	0.496754393028946	0.59417751670308	0.587497944834459	0.785455107984316	no cis no trans
MSTRG.6069	AT1G04690	contig_12593|arrow|pilon_102363_C_T	55	56	57	49	0.496754393028946	0.59417751670308	0.587497944834459	0.785455107984316	no cis no trans
MSTRG.6069	AT1G04690	contig_12593|arrow|pilon_102431_T_C	122	72	114	63	0.000155480822078363	0.000439867118951005	0.82903761237423	0.945080754527869	only cis
MSTRG.6069	AT1G04690	contig_12593|arrow|pilon_102485_C_A	117	72	107	68	0.00394386184769485	0.00865282663509903	0.914347983489975	0.979744783386877	only cis
MSTRG.6069	AT1G04690	contig_12593|arrow|pilon_102515_G_A	126	69	125	56	3.1429833094032e-07	1.26525524193057e-06	0.382118226812061	0.611377102355579	only cis
MSTRG.6069	AT1G04690	contig_12593|arrow|pilon_102572_C_A	122	71	125	72	0.000195076026278865	0.000543871832518947	1	1	only cis
MSTRG.6069	AT1G04690	contig_12593|arrow|pilon_102674_T_C	153	93	144	115	0.0816883904750416	0.129391994149285	0.14799597102801	0.328316549155358	no cis no trans
MSTRG.6069	AT1G04690	contig_12593|arrow|pilon_102677_C_T	157	92	148	116	0.0561958437334892	0.0934142418234248	0.126089907320255	0.293655201693711	no cis no trans
MSTRG.6069	AT1G04690	contig_12593|arrow|pilon_102680_T_C	158	92	149	115	0.0420502903238706	0.0724093613009698	0.126683652996217	0.294612134575192	no cis no trans
MSTRG.6069	AT1G04690	contig_12593|arrow|pilon_103115_A_T	111	79	100	121	0.178381570628223	0.253125697403479	0.00999068665319043	0.0418473404960773	only trans
MSTRG.6069	AT1G04690	contig_12593|arrow|pilon_103121_G_A	110	82	94	116	0.147122863607436	0.214843373203907	0.0127742109741771	0.051091804495172	no cis no trans
MSTRG.6069	AT1G04690	contig_12593|arrow|pilon_103151_A_G	99	78	94	111	0.263738335486049	0.352221640298506	0.0519722073504742	0.153662364438099	no cis no trans
MSTRG.6069	AT1G04690	contig_12593|arrow|pilon_103161_C_T	88	73	84	111	0.0623399843545198	0.102310258575955	0.0332725697978193	0.109431272240813	no cis no trans
MSTRG.6069	AT1G04690	contig_12593|arrow|pilon_103190_G_A	127	88	125	121	0.848360902195791	0.903632855354433	0.0913309720098247	0.233167812085988	no cis no trans
MSTRG.6069	AT1G04690	contig_12593|arrow|pilon_103418_C_T	215	111	194	180	0.501500102648322	0.598935353514288	0.000167049669346918	0.00120724933122085	only trans
MSTRG.6069	AT1G04690	contig_12593|arrow|pilon_103428_C_A	213	104	194	174	0.32195988343874	0.41700898694971	0.000130315556207639	0.000964520311548605	only trans
MSTRG.6069	AT1G04690	contig_12593|arrow|pilon_104009_G_T	223	75	205	150	0.00409284517382507	0.0089502554606473	5.11924246169406e-06	4.9730189479419e-05	cis plus trans
MSTRG.6069	AT1G04690	contig_12593|arrow|pilon_104081_G_C	135	50	151	93	0.000247619568225795	0.000679010459566061	0.017469954261879	0.0657000404145548	only cis
MSTRG.6069	AT1G04690	contig_12593|arrow|pilon_104105_A_G	82	34	93	59	0.00723454262172996	0.0150196930865767	0.120729253206379	0.285051120010349	only cis
MSTRG.6069	AT1G04690	contig_12593|arrow|pilon_104117_C_G	72	33	87	55	0.00904324671420594	0.0183606775503825	0.2825081293501	0.505203240638928	only cis
MSTRG.6069	AT1G04690	contig_12593|arrow|pilon_104161_T_A	26	21	28	24	0.677808639142461	0.761068402354312	1	1	no cis no trans
MSTRG.6070	AT1G50920	contig_12593|arrow|pilon_104749_C_T	127	171	157	73	3.14507406455489e-08	1.40505105171797e-07	5.19465087220367e-09	7.59529776648512e-08	cis plus trans
MSTRG.6070	AT1G50920	contig_12593|arrow|pilon_104808_C_T	158	180	194	72	4.18553744907695e-14	2.92104069865209e-13	7.33208637762015e-11	1.31848374133775e-09	cis plus trans
MSTRG.6070	AT1G50920	contig_12593|arrow|pilon_104871_A_G	124	204	158	69	3.29971797796073e-09	1.61255570851999e-08	1.38341722866175e-13	3.26534132986486e-12	cis plus trans
MSTRG.6070	AT1G50920	contig_12593|arrow|pilon_104897_A_C	99	209	126	69	5.41636536196381e-05	0.000164804097682395	9.31209267260348e-13	2.03062104584388e-11	cis plus trans
MSTRG.6070	AT1G50920	contig_12593|arrow|pilon_104898_T_C	99	212	128	69	3.16371222521037e-05	9.93614192047657e-05	2.70831749498921e-13	6.22352371842663e-12	cis plus trans
MSTRG.6070	AT1G50920	contig_12593|arrow|pilon_104901_T_C	122	214	137	71	5.5431326917557e-06	1.92924359849899e-05	2.39339935277109e-11	4.52262665719892e-10	cis plus trans
MSTRG.6070	AT1G50920	contig_12593|arrow|pilon_104912_A_T	110	205	123	67	5.8929575328495e-05	0.000177824732171192	8.16461529559129e-11	1.46110873182824e-09	cis plus trans
MSTRG.6070	AT1G50920	contig_12593|arrow|pilon_104946_T_C	94	184	89	60	0.0214833507777223	0.0398726313016229	4.11603393285398e-07	4.74675128844039e-06	cis plus trans
MSTRG.6070	AT1G50920	contig_12593|arrow|pilon_105408_A_G	120	124	137	56	5.09810329357979e-09	2.45031526999063e-08	4.14559310130658e-06	4.09037411319926e-05	cis plus trans
MSTRG.6070	AT1G50920	contig_12593|arrow|pilon_105468_G_T	106	123	110	67	0.00152169119706207	0.00362167601257662	0.00184944692042669	0.0100751661884844	cis plus trans
MSTRG.6071	AT1G04710	contig_12593|arrow|pilon_107874_C_T	37	53	23	43	0.0186572603540211	0.035162160074089	0.505853781126702	0.722586183842213	only cis
MSTRG.6071	AT1G04710	contig_12593|arrow|pilon_108171_T_A	41	58	48	48	1	1	0.251901678542014	0.4690294770512	no cis no trans
MSTRG.6071	AT1G04710	contig_12593|arrow|pilon_108252_T_C	88	46	125	45	6.64100089301003e-10	3.44349787857167e-09	0.165280764729099	0.353939997433075	only cis
MSTRG.6071	AT1G04710	contig_12593|arrow|pilon_108425_T_G	104	62	160	60	1.0931047877642e-11	6.49486606012175e-11	0.0364705355358275	0.117424885835794	only cis
MSTRG.6071	AT1G04710	contig_12593|arrow|pilon_108446_C_A	107	64	160	61	1.99931625535714e-11	1.16489796623098e-10	0.0489752995837585	0.146831279148334	only cis
MSTRG.6071	AT1G04710	contig_12593|arrow|pilon_108560_T_G	85	64	130	50	2.13482420178686e-09	1.06253529744768e-08	0.00513677348554185	0.024074242699644	cis plus trans
MSTRG.6071	AT1G04710	contig_12593|arrow|pilon_108733_C_G	86	56	110	39	5.03215553694554e-09	2.41984226906583e-08	0.0177323626514498	0.0664682782022757	only cis
MSTRG.6071	AT1G04710	contig_12593|arrow|pilon_109295_C_G	151	86	178	88	3.62419832168966e-08	1.60780982545974e-07	0.454420057658747	0.679183200238299	only cis
MSTRG.6071	AT1G04710	contig_12593|arrow|pilon_109554_A_G	154	85	176	87	4.31820201249052e-08	1.90006136060853e-07	0.573189382212872	0.775262114932558	only cis
MSTRG.6071	AT1G04710	contig_12593|arrow|pilon_109729_T_C	217	117	238	138	2.82691340600941e-07	1.14364744232846e-06	0.695240914639364	0.862075832686028	only cis
MSTRG.6071	AT1G04710	contig_12593|arrow|pilon_109744_C_T	207	106	228	129	1.79932687985143e-07	7.42587950574413e-07	0.570385252253346	0.77319292399006	only cis
MSTRG.6071	AT1G04710	contig_12593|arrow|pilon_110086_C_T	120	50	146	80	1.34393627051518e-05	4.43825833248942e-05	0.23479533767597	0.447753151438281	only cis
MSTRG.6071	AT1G04710	contig_12593|arrow|pilon_110104_A_T	73	33	103	46	3.45107442526565e-06	1.22863028543028e-05	1	1	only cis
MSTRG.6071	AT1G04710	contig_12593|arrow|pilon_110107_A_G	73	33	103	45	2.09687809636201e-06	7.66481420681774e-06	1	1	only cis
MSTRG.6071	AT1G04710	contig_12593|arrow|pilon_110149_C_A	51	28	89	48	0.000580987988635779	0.00149662765681556	1	1	only cis
MSTRG.6068	AT1G04750	contig_12593|arrow|pilon_117573_C_T	307	103	347	124	1.73888445583125e-25	2.11200648022881e-24	0.699951801350672	0.865190086948971	only cis
MSTRG.6068	AT1G04750	contig_12593|arrow|pilon_118458_G_A	181	84	244	90	1.48458397627612e-17	1.26072748134992e-16	0.206182599541859	0.410849607444114	only cis
MSTRG.6068	AT1G04750	contig_12593|arrow|pilon_118479_G_C	165	76	214	78	8.22876536341368e-16	6.35618625646009e-15	0.249391078389228	0.46582782410448	only cis
MSTRG.6068	AT1G04750	contig_12593|arrow|pilon_118520_G_A	113	64	126	71	0.000108641055618668	0.000315188513155244	1	1	only cis
MSTRG.6079	AT1G04780	contig_12593|arrow|pilon_122194_T_C	32	50	23	46	0.00762052185502569	0.0157244214275841	0.500852712542811	0.718522396827417	only cis
MSTRG.6079	AT1G04780	contig_12593|arrow|pilon_122227_G_C	36	44	14	45	6.5306304449134e-05	0.000195507526953502	0.0122713458310926	0.0494852953954994	cis plus trans
MSTRG.6079	AT1G04780	contig_12593|arrow|pilon_122296_T_C	49	44	43	43	1	1	0.765703498301201	0.903619968891342	no cis no trans
MSTRG.6079	AT1G04780	contig_12593|arrow|pilon_122323_A_T	48	41	43	38	0.65699246758636	0.743359349838781	1	1	no cis no trans
MSTRG.6079	AT1G04780	contig_12593|arrow|pilon_122374_G_T	35	37	32	30	0.899076313652861	0.945356688363475	0.862538340983962	0.965307131631729	no cis no trans
MSTRG.6079	AT1G04780	contig_12593|arrow|pilon_122492_G_C	30	40	21	28	0.391602910547491	0.489216894240522	1	1	no cis no trans
MSTRG.6079	AT1G04780	contig_12593|arrow|pilon_122513_A_T	39	40	39	20	0.0183370877791021	0.0346683072451143	0.0575888438379161	0.16594547908782	only cis
MSTRG.6079	AT1G04780	contig_12593|arrow|pilon_122519_G_C	40	41	41	20	0.00985344819525931	0.0197916188922702	0.040460832936666	0.127081560761465	only cis
MSTRG.6079	AT1G04780	contig_12593|arrow|pilon_122591_C_T	47	47	46	23	0.00762052185502569	0.0157244214275841	0.0382851865087719	0.121851247513593	only cis
MSTRG.6079	AT1G04780	contig_12593|arrow|pilon_122612_C_T	41	48	43	26	0.0532893638165138	0.0892953257208777	0.053815860823592	0.157675651025323	no cis no trans
MSTRG.6079	AT1G04780	contig_12593|arrow|pilon_122642_T_C	31	45	34	27	0.442626004946473	0.541399116512601	0.0884292450122755	0.227678432494698	no cis no trans
MSTRG.6079	AT1G04780	contig_12593|arrow|pilon_122717_C_G	32	59	18	35	0.0270083176537225	0.0489470639443377	1	1	only cis
MSTRG.6079	AT1G04780	contig_12593|arrow|pilon_122721_T_C	33	56	21	34	0.104789482426604	0.160464698314309	1	1	no cis no trans
MSTRG.6079	AT1G04780	contig_12593|arrow|pilon_122785_G_C	53	52	36	37	1	1	1	1	no cis no trans
MSTRG.6079	AT1G04780	contig_12593|arrow|pilon_122810_T_C	49	45	34	29	0.614655015765464	0.704524418762451	0.871185173306337	0.967624927473057	no cis no trans
MSTRG.6080	AT1G04830	contig_12593|arrow|pilon_125618_T_A	30	25	32	29	0.798152627305719	0.862820016511149	0.853843658307465	0.961798111131797	no cis no trans
MSTRG.6077	AT1G04850	contig_12593|arrow|pilon_128871_C_A	45	60	48	50	0.919606830922042	0.957969189216378	0.400701087144963	0.629440661729728	no cis no trans
MSTRG.6077	AT1G04850	contig_12593|arrow|pilon_129942_G_T	72	41	69	43	0.0177657812803871	0.0336824045949838	0.783686193638317	0.913877904410134	only cis
MSTRG.6077	AT1G04850	contig_12593|arrow|pilon_130235_C_T	60	46	77	44	0.00345093997018255	0.00766826806127284	0.341195207365289	0.569318738118246	only cis
MSTRG.6083	AT1G04985	contig_12593|arrow|pilon_148589_G_A	35	47	39	67	0.00841699357053399	0.0171809340728037	0.453262251111737	0.678192065666916	only cis
MSTRG.6083	AT1G04985	contig_12593|arrow|pilon_148619_C_T	42	37	48	59	0.333705116197439	0.429703755702342	0.299908783218364	0.524527365651548	no cis no trans
MSTRG.6083	AT1G04985	contig_12593|arrow|pilon_148637_G_A	56	40	57	61	0.782555861411752	0.849655862807906	0.169077992167021	0.35958038002439	no cis no trans
MSTRG.6083	AT1G04985	contig_12593|arrow|pilon_148756_G_T	70	52	66	51	0.195349059404579	0.273794745929406	0.896714342441328	0.97208683845746	no cis no trans
MSTRG.6083	AT1G04985	contig_12593|arrow|pilon_149163_C_G	80	67	91	59	0.0111215938472249	0.022076968418431	0.292377526866455	0.51630077598177	only cis
MSTRG.6083	AT1G04985	contig_12593|arrow|pilon_149451_G_C	69	66	80	60	0.107987629983553	0.164839198259596	0.334635735153994	0.562467795075146	no cis no trans
MSTRG.6083	AT1G04985	contig_12593|arrow|pilon_149673_G_T	41	52	50	56	0.627430977078634	0.716624388475974	0.671747339932342	0.84511350277044	no cis no trans
MSTRG.6053	AT1G04140	contig_12593|arrow|pilon_153_C_T	28	51	25	33	0.358143301806139	0.455559765708174	0.38025354147094	0.609490586266982	no cis no trans
MSTRG.6053	AT1G04140	contig_12593|arrow|pilon_160_C_T	31	52	21	32	0.168977822287719	0.24179642334302	0.857088652669825	0.963188387604365	no cis no trans
MSTRG.6087		contig_12593|arrow|pilon_167060_A_G	289	43	491	2	9.52334619791529e-144	1.31901814184004e-141	7.18129620434642e-16	2.07783482280896e-14	cis plus trans
MSTRG.6087		contig_12593|arrow|pilon_167157_A_T	157	35	208	0	4.86173068582907e-63	1.80639486320261e-61	1.18651534080125e-12	2.55764271414644e-11	cis plus trans
MSTRG.6053	AT1G04140	contig_12593|arrow|pilon_168_G_A	40	55	30	35	0.620144765081306	0.709730927967654	0.629905502630076	0.816485311088635	no cis no trans
	contig_12593|arrow|pilon_17444_T_A	77	76	89	72	0.207179847259223	0.287898186493305	0.428782817455013	0.656379329911984	no cis no trans
	contig_12593|arrow|pilon_17488_C_G	91	67	94	59	0.00580274034717434	0.0122958846267502	0.563612127928809	0.768040254940226	only cis
	contig_12593|arrow|pilon_17540_C_T	71	63	80	55	0.0384715003255222	0.0668767341958734	0.32678029487428	0.554063574685002	no cis no trans
	contig_12593|arrow|pilon_17570_C_T	60	56	64	50	0.223230362455546	0.306723923302783	0.51156734892482	0.727257349659168	no cis no trans
	contig_12593|arrow|pilon_17573_C_G	57	56	61	50	0.342580582571898	0.43889529633194	0.506907338611177	0.723523527602665	no cis no trans
	contig_12593|arrow|pilon_17600_C_T	49	55	43	49	0.602412277696151	0.69404853287097	1	1	no cis no trans
	contig_12593|arrow|pilon_17687_C_A	30	48	9	43	2.03776986129612e-06	7.45843386754103e-06	0.0113117065695753	0.0462992975368403	cis plus trans
MSTRG.6056	AT1G04280	contig_12593|arrow|pilon_18396_G_A	212	621	340	277	0.0124968350848132	0.0245316454055037	1.44502185101825e-30	1.01597128080122e-28	cis plus trans
MSTRG.6056	AT1G04280	contig_12593|arrow|pilon_19208_G_A	33	821	57	340	3.62506181178886e-50	9.89923729846318e-49	1.97984735459599e-10	3.39102653615153e-09	cis plus trans
MSTRG.6056	AT1G04280	contig_12593|arrow|pilon_19214_A_G	33	817	59	344	4.98680464493775e-50	1.35376345945769e-48	7.29835155917953e-11	1.31272786524583e-09	cis plus trans
MSTRG.6053	AT1G04140	contig_12593|arrow|pilon_209_G_A	53	54	46	28	0.0473929755040518	0.0803973533495787	0.0979619634581225	0.245313249856026	no cis no trans
MSTRG.6053	AT1G04140	contig_12593|arrow|pilon_269_T_G	52	57	44	38	0.581114454176647	0.673480741105181	0.465810683283063	0.689240233396819	no cis no trans
MSTRG.6074	AT1G04300	contig_12593|arrow|pilon_27698_A_T	35	39	41	43	0.913202362224598	0.953957107020403	0.874354431737652	0.968363722452814	no cis no trans
MSTRG.6053	AT1G04140	contig_12593|arrow|pilon_279_G_A	52	52	44	41	0.828423274164901	0.887055984968672	0.88393885759019	0.969634892813295	no cis no trans
MSTRG.6057	AT1G04340	contig_12593|arrow|pilon_42807_G_T	44	35	34	50	0.101136342138804	0.155489061571246	0.0606079416554815	0.172517153183609	no cis no trans
MSTRG.6057	AT1G04340	contig_12593|arrow|pilon_42826_C_G	36	37	28	48	0.0286266555087379	0.051449559064507	0.138715492796233	0.313980918897596	no cis no trans
MSTRG.6057	AT1G04340	contig_12593|arrow|pilon_42832_T_C	35	37	27	46	0.034415913668175	0.0605954211095359	0.181098616684599	0.376767275842619	no cis no trans
MSTRG.6055	AT1G04170	contig_12593|arrow|pilon_4701_C_A	32	25	28	26	0.89192315110475	0.940579689692512	0.705313769969177	0.868806666145056	no cis no trans
MSTRG.6055	AT1G04170	contig_12593|arrow|pilon_4901_A_C	31	35	32	38	0.550412511822472	0.645339754681136	1	1	no cis no trans
MSTRG.6062	AT1G04400	contig_12593|arrow|pilon_49106_A_G	25	252	28	435	5.53627697201703e-95	3.8131358381949e-93	0.141603619533275	0.318475104867655	only cis
MSTRG.6062	AT1G04400	contig_12593|arrow|pilon_49112_C_A	36	251	44	436	3.30813976467767e-82	1.8019053402324e-80	0.144457421717306	0.322878473287813	only cis
MSTRG.6062	AT1G04400	contig_12593|arrow|pilon_49139_C_A	130	249	139	402	1.26403150258159e-30	1.87761397556262e-29	0.00515466381745986	0.0241424641012579	cis plus trans
MSTRG.6062	AT1G04400	contig_12593|arrow|pilon_49163_T_A	166	248	164	380	9.28688660091643e-21	9.23387939593049e-20	0.00157911026286598	0.00877278992642176	cis plus trans
MSTRG.6062	AT1G04400	contig_12593|arrow|pilon_49175_G_A	170	249	169	385	2.15423261168403e-20	2.10640540659083e-19	0.00138874674916043	0.00785058506326928	cis plus trans
MSTRG.6062	AT1G04400	contig_12593|arrow|pilon_49187_T_C	203	272	215	382	8.03088457068744e-12	4.81609224676223e-11	0.0273812867620301	0.0939106448425169	only cis
MSTRG.6062	AT1G04400	contig_12593|arrow|pilon_49270_G_A	196	307	235	428	5.93749414344031e-14	4.10490656385858e-13	0.221174265725103	0.430363872366503	only cis
MSTRG.6062	AT1G04400	contig_12593|arrow|pilon_49275_C_T	195	320	231	444	1.89691419753851e-16	1.51877972211785e-15	0.2004215599483	0.403360192317209	only cis
MSTRG.6062	AT1G04400	contig_12593|arrow|pilon_49281_C_T	200	326	238	455	1.3061664615976e-16	1.05641587502195e-15	0.185639130561098	0.383147293925873	only cis
