## Supplementary material for "*Cis*-regulatory divergence underpins the evolution of C_3_-C_4_ intermediate photosynthesis in *Moricandia*": Source Data Figure 2 and 3: Figure 3-source data 2 Hybrid1_ASE-SNP_analysis (part 6 of 24)

Transcript	Gene model	SNP ID	PA1	PA2	F1A1	F1A2	binam_pval	binam_fdr	fisher_pval	fisher_fdr	Regulatory Effect
MSTRG.6062	AT1G04400	contig_12593|arrow|pilon_49324_G_A	213	276	247	375	3.23001230571858e-07	1.29678867292369e-06	0.198309139999214	0.400763555568761	only cis
MSTRG.6062	AT1G04400	contig_12593|arrow|pilon_49340_G_A	194	265	233	363	1.13118227219636e-07	4.77321882377373e-07	0.311740806160191	0.537640555896793	only cis
MSTRG.6062	AT1G04400	contig_12593|arrow|pilon_49364_G_A	218	261	258	357	7.50626631913534e-05	0.000223112044213733	0.243491044321522	0.458483099700168	only cis
MSTRG.6062	AT1G04400	contig_12593|arrow|pilon_49406_A_G	246	330	294	462	1.07273653550067e-09	5.47996486762966e-09	0.176418338398887	0.36999629921513	only cis
MSTRG.6062	AT1G04400	contig_12593|arrow|pilon_49466_A_G	257	339	308	457	7.99328681740777e-08	3.42817078691142e-07	0.292681965082477	0.516605290263905	only cis
MSTRG.6062	AT1G04400	contig_12593|arrow|pilon_49511_A_T	225	342	263	471	1.4511531564689e-14	1.04304290848058e-13	0.165857565013728	0.354731610557864	only cis
MSTRG.6062	AT1G04400	contig_12593|arrow|pilon_49523_A_T	203	328	238	453	2.26108979115588e-16	1.80257785788222e-15	0.186246917925103	0.383974412489607	only cis
MSTRG.6062	AT1G04400	contig_12593|arrow|pilon_49550_G_A	143	278	174	440	1.57939619163097e-27	2.0829922351458e-26	0.0549899498418703	0.160241944548596	only cis
MSTRG.6062	AT1G04400	contig_12593|arrow|pilon_49565_T_C	98	260	126	400	3.16101258381309e-34	5.34962509134814e-33	0.270344344285742	0.490926812575441	only cis
MSTRG.6062	AT1G04400	contig_12593|arrow|pilon_49574_A_T	71	263	85	401	4.21123730850844e-50	1.14834559111716e-48	0.204822984489885	0.409081218332504	only cis
MSTRG.6062	AT1G04400	contig_12593|arrow|pilon_49580_A_G	48	260	62	401	8.06827660611994e-62	2.92142690816405e-60	0.401970974322721	0.630758886068798	only cis
MSTRG.6062	AT1G04400	contig_12593|arrow|pilon_49583_A_T	39	255	48	389	1.96321206466115e-67	8.09104068177437e-66	0.353930654108879	0.582596050687106	only cis
MSTRG.6053	AT1G04140	contig_12593|arrow|pilon_495_A_G	40	38	32	40	0.409579395927073	0.508467470065045	0.418389230143801	0.646652563164579	no cis no trans
MSTRG.6062	AT1G04400	contig_12593|arrow|pilon_49604_A_G	50	262	61	393	1.76655597898169e-60	6.19015054413823e-59	0.347458854853718	0.576104951340609	only cis
MSTRG.6062	AT1G04400	contig_12593|arrow|pilon_49772_G_T	115	219	158	285	1.67168648094955e-09	8.39663985742855e-09	0.76154755884425	0.901163031111745	only cis
MSTRG.6062	AT1G04400	contig_12593|arrow|pilon_49778_A_T	129	225	176	301	1.13418845656761e-08	5.28372918543622e-08	0.942000210192867	1	only cis
MSTRG.6062	AT1G04400	contig_12593|arrow|pilon_49877_A_G	236	247	304	312	0.77794134129667	0.846331483105658	0.903268569704692	0.974424179653375	no cis no trans
MSTRG.6062	AT1G04400	contig_12593|arrow|pilon_50048_G_A	160	232	198	249	0.0179352499137385	0.0339617865466134	0.327685189355896	0.55503223243011	only cis
MSTRG.6062	AT1G04400	contig_12593|arrow|pilon_50066_C_T	141	220	174	238	0.0018756113837719	0.00438273796763896	0.379514411410507	0.608774848660422	only cis
MSTRG.6062	AT1G04400	contig_12593|arrow|pilon_50081_A_G	147	206	187	252	0.00221765755121357	0.00511876130613341	0.828149346567012	0.944450455027157	only cis
MSTRG.6062	AT1G04400	contig_12593|arrow|pilon_50147_T_C	126	182	160	249	1.25681364631985e-05	4.16773765572142e-05	0.64442937939769	0.826386873515213	only cis
MSTRG.6062	AT1G04400	contig_12593|arrow|pilon_50159_G_A	119	195	142	257	9.14181443204519e-09	4.28933639819245e-08	0.532014053287463	0.743706635613872	only cis
MSTRG.6062	AT1G04400	contig_12593|arrow|pilon_50174_A_T	124	195	144	260	8.40841003750699e-09	3.96111075297054e-08	0.394033369800709	0.623122307692379	only cis
MSTRG.6062	AT1G04400	contig_12593|arrow|pilon_50270_G_C	132	197	135	252	2.83378473496637e-09	1.39471659645775e-08	0.162924131918255	0.350457760502022	only cis
MSTRG.6062	AT1G04400	contig_12593|arrow|pilon_50312_T_C	105	173	107	233	6.99841231611142e-12	4.21838109313229e-11	0.10619074532752	0.260051046331294	only cis
MSTRG.6062	AT1G04400	contig_12593|arrow|pilon_50336_C_G	82	161	85	210	2.28217286416714e-13	1.5225532031759e-12	0.224936372204805	0.43527826991131	only cis
MSTRG.6062	AT1G04400	contig_12593|arrow|pilon_50345_A_G	79	165	87	216	8.12050679747571e-14	5.57460530059005e-13	0.39988802939022	0.628657085734127	only cis
MSTRG.6062	AT1G04400	contig_12593|arrow|pilon_50381_A_C	74	170	78	212	1.77486702140745e-15	1.34546777102038e-14	0.388045827450843	0.617147155479302	only cis
MSTRG.6062	AT1G04400	contig_12593|arrow|pilon_50390_A_C	75	184	75	234	3.48642924842446e-20	3.37366824136324e-19	0.215359003327128	0.422922922894881	only cis
MSTRG.6062	AT1G04400	contig_12593|arrow|pilon_50393_T_C	86	177	91	223	6.12950946632647e-14	4.23592388944165e-13	0.365010542703739	0.59401072566594	only cis
MSTRG.6062	AT1G04400	contig_12593|arrow|pilon_50429_A_T	99	180	114	204	5.08536087623962e-07	1.9984661377226e-06	0.932000431542169	0.992047634439487	only cis
MSTRG.6062	AT1G04400	contig_12593|arrow|pilon_50454_C_G	92	51	109	169	0.000383758055328718	0.00101846031865981	1.1549035079349e-06	1.24545639466895e-05	cis plus trans
MSTRG.6062	AT1G04400	contig_12593|arrow|pilon_50546_A_T	92	190	109	217	2.23141908341034e-09	1.10981299652613e-08	0.862944086385667	0.965424381255675	only cis
MSTRG.6062	AT1G04400	contig_12593|arrow|pilon_50612_A_G	74	150	103	160	0.000529720558883024	0.00137494987938648	0.185763017199053	0.383293747511403	only cis
MSTRG.6062	AT1G04400	contig_12593|arrow|pilon_50627_A_C	71	143	96	156	0.000189424047539313	0.000528870382743139	0.287220460367675	0.51048460369898	only cis
MSTRG.6062	AT1G04400	contig_12593|arrow|pilon_50714_T_C	107	182	119	204	2.60598237247346e-06	9.42271526328839e-06	1	1	only cis
MSTRG.6062	AT1G04400	contig_12593|arrow|pilon_50720_T_C	106	180	117	194	1.48901038426196e-05	4.89122671953098e-05	0.932557335525276	0.992494537273886	only cis
MSTRG.6062	AT1G04400	contig_12593|arrow|pilon_50732_G_A	105	178	112	179	0.00010243087470202	0.000298040411205355	0.796241948189348	0.921606179861859	only cis
MSTRG.6062	AT1G04400	contig_12593|arrow|pilon_50750_T_C	99	180	107	173	9.57538293172918e-05	0.00027972022322914	0.539649722921355	0.749721928586406	only cis
MSTRG.6062	AT1G04400	contig_12593|arrow|pilon_50870_A_G	107	177	109	173	0.000165646606782491	0.000466837883279793	0.862662153529805	0.965340789596267	only cis
MSTRG.6062	AT1G04400	contig_12593|arrow|pilon_50909_A_G	99	165	114	183	7.42613311584593e-05	0.000220764728645418	0.861812102011376	0.965066337551978	only cis
MSTRG.6062	AT1G04400	contig_12593|arrow|pilon_50950_C_T	91	150	109	183	1.75860105184716e-05	5.71874379168114e-05	0.928606045569401	0.989501125240389	only cis
MSTRG.6062	AT1G04400	contig_12593|arrow|pilon_50957_G_A	85	148	98	174	4.74526497104368e-06	1.66266309011223e-05	0.926264480779066	0.987656519543962	only cis
MSTRG.6062	AT1G04400	contig_12593|arrow|pilon_50960_C_T	81	144	89	165	2.14095464106758e-06	7.82029012224707e-06	0.84862520489107	0.95908484775954	only cis
MSTRG.6062	AT1G04400	contig_12593|arrow|pilon_51095_G_A	88	136	109	126	0.296598288965344	0.389622158031431	0.132027993466309	0.303285669265379	no cis no trans
MSTRG.6062	AT1G04400	contig_12593|arrow|pilon_51145_T_C	60	120	78	117	0.00635680633747221	0.0133641709966374	0.199080256184049	0.401713347128699	only cis
MSTRG.6062	AT1G04400	contig_12593|arrow|pilon_52315_T_C	641	400	534	379	3.24905342643636e-07	1.30436445165693e-06	0.165208254367814	0.353839528195114	only cis
MSTRG.6062	AT1G04400	contig_12593|arrow|pilon_52353_G_C	978	420	829	424	1.10670510847567e-30	1.64891146058249e-29	0.0369069421170879	0.118486321223145	only cis
MSTRG.6062	AT1G04400	contig_12593|arrow|pilon_52820_A_T	956	387	813	312	5.52646194780879e-52	1.58068037170757e-50	0.560106965551191	0.765408419155718	only cis
MSTRG.6062	AT1G04400	contig_12593|arrow|pilon_52979_T_C	837	356	706	335	4.45480674975397e-31	6.73834937420265e-30	0.233363272709101	0.445916876170505	only cis
MSTRG.6062	AT1G04400	contig_12593|arrow|pilon_53015_A_G	664	338	537	312	1.05337818781931e-14	7.62867730220475e-14	0.187100255857361	0.385113868569896	only cis
MSTRG.6062	AT1G04400	contig_12593|arrow|pilon_53054_C_T	461	301	388	250	5.19924739023899e-08	2.27437349450705e-07	0.912628302444786	0.978683458574895	only cis
MSTRG.6062	AT1G04400	contig_12593|arrow|pilon_53057_T_C	448	302	374	251	9.8279265398367e-07	3.73547670490302e-06	1	1	only cis
MSTRG.6062	AT1G04400	contig_12593|arrow|pilon_53081_T_A	247	311	212	255	0.0518359680681131	0.0870700212719047	0.75257397204969	0.896385970572764	no cis no trans
MSTRG.6062	AT1G04400	contig_12593|arrow|pilon_53096_G_A	308	296	256	236	0.391695227439384	0.489327838593156	0.761369945067139	0.901093085667844	no cis no trans
MSTRG.6062	AT1G04400	contig_12593|arrow|pilon_53411_A_G	712	286	682	202	1.54369877964369e-61	5.5577907034061e-60	0.00442055807259731	0.0212184834140195	cis plus trans
MSTRG.6062	AT1G04400	contig_12593|arrow|pilon_53655_G_A	484	319	429	197	9.48789643088368e-21	9.4300426476668e-20	0.00128989018207454	0.00736042284414655	cis plus trans
MSTRG.6055	AT1G04170	contig_12593|arrow|pilon_5378_T_G	82	51	61	32	0.00346185349144238	0.0076870151474431	0.577068866533459	0.778094124463004	only cis
MSTRG.6062	AT1G04400	contig_12593|arrow|pilon_54202_A_T	89	223	69	106	0.00633785433078112	0.0133272752459479	0.015537273007414	0.0597693538853238	only cis
MSTRG.6055	AT1G04170	contig_12593|arrow|pilon_5615_C_A	54	73	68	66	0.931201745633596	0.965925706777985	0.214773650346728	0.422078639321682	no cis no trans
MSTRG.6055	AT1G04170	contig_12593|arrow|pilon_5636_T_G	59	69	75	76	1	1	0.630636901520515	0.816932017620001	no cis no trans
MSTRG.6059	AT1G04430	contig_12593|arrow|pilon_56687_C_T	51	75	37	52	0.137367971355653	0.202569433828168	0.888826302588346	0.97049707121881	no cis no trans
MSTRG.6059	AT1G04430	contig_12593|arrow|pilon_56691_C_T	52	78	37	51	0.16544051293399	0.237465402737703	0.780335368306624	0.911908591673499	no cis no trans
MSTRG.6055	AT1G04170	contig_12593|arrow|pilon_5672_T_C	61	67	73	79	0.685208751070343	0.767287081390221	1	1	no cis no trans
MSTRG.6059	AT1G04430	contig_12593|arrow|pilon_56825_C_T	45	115	53	69	0.174205405492972	0.248335087327215	0.00823662787029812	0.0356679905100186	only trans
MSTRG.6059	AT1G04430	contig_12593|arrow|pilon_56840_A_T	47	114	52	74	0.0609382526156602	0.100204431502009	0.0344004646616824	0.11224509664338	no cis no trans
MSTRG.6059	AT1G04430	contig_12593|arrow|pilon_56885_A_G	48	94	55	65	0.411423220263938	0.510117966540666	0.0569136047654537	0.164417200560691	no cis no trans
MSTRG.6059	AT1G04430	contig_12593|arrow|pilon_56963_T_G	45	69	61	56	0.711703276927941	0.790482827655147	0.0645969299182611	0.180908756789426	no cis no trans
MSTRG.6059	AT1G04430	contig_12593|arrow|pilon_56975_C_T	45	66	57	50	0.56209268505379	0.656055207104786	0.0773874901261834	0.206576281545341	no cis no trans
MSTRG.6059	AT1G04430	contig_12593|arrow|pilon_56999_G_A	46	68	59	51	0.504684807587991	0.602286098850165	0.0606141959426379	0.172525268133418	no cis no trans
MSTRG.6059	AT1G04430	contig_12593|arrow|pilon_57023_A_G	44	77	62	48	0.214976537743297	0.297009165928261	0.00248243696777549	0.012980386698817	only trans
MSTRG.6059	AT1G04430	contig_12593|arrow|pilon_57407_A_G	31	98	44	105	6.25618119160672e-07	2.43467236571978e-06	0.343763479405924	0.572175803615871	only cis
MSTRG.6059	AT1G04430	contig_12593|arrow|pilon_57413_G_A	41	88	57	107	0.000116360012197442	0.00033570499269522	0.619491706980173	0.808748681199723	only cis
MSTRG.6059	AT1G04430	contig_12593|arrow|pilon_57446_T_C	59	100	78	104	0.0635679641221422	0.104113224987917	0.319242951658619	0.545757664958608	no cis no trans
MSTRG.6059	AT1G04430	contig_12593|arrow|pilon_57458_T_C	62	100	80	102	0.119319022280442	0.179879248504047	0.323715748209679	0.550704967229157	no cis no trans
MSTRG.6059	AT1G04430	contig_12593|arrow|pilon_57470_C_T	67	97	89	100	0.467079263874087	0.565307461975771	0.282615056408918	0.50529938668774	no cis no trans
MSTRG.6059	AT1G04430	contig_12593|arrow|pilon_57687_G_A	98	119	121	134	0.452435511022755	0.550938329928715	0.643996946308508	0.82620998778027	no cis no trans
MSTRG.6059	AT1G04430	contig_12593|arrow|pilon_57690_C_T	109	119	130	134	0.853557983281039	0.907960251973774	0.786369722064461	0.915434858862771	no cis no trans
MSTRG.6059	AT1G04430	contig_12593|arrow|pilon_57726_C_T	137	130	160	139	0.24737959546543	0.334463124790819	0.613803873929374	0.804571633388143	no cis no trans
MSTRG.6059	AT1G04430	contig_12593|arrow|pilon_57766_T_C	123	138	142	135	0.718540449168731	0.796657134751818	0.344016321109097	0.572464629936952	no cis no trans
MSTRG.6059	AT1G04430	contig_12593|arrow|pilon_57826_G_C	136	157	169	140	0.111042443236285	0.169044131856257	0.0502426305863933	0.149727587773842	no cis no trans
MSTRG.6059	AT1G04430	contig_12593|arrow|pilon_57832_G_A	128	145	164	133	0.0815486750371458	0.129235299948146	0.0537058340563324	0.157441246930852	no cis no trans
MSTRG.6059	AT1G04430	contig_12593|arrow|pilon_57867_C_G	137	137	153	141	0.521246514441784	0.617768681822712	0.674611642642157	0.847210163739966	no cis no trans
MSTRG.6059	AT1G04430	contig_12593|arrow|pilon_57888_A_C	125	131	144	140	0.858749358677241	0.912499571821762	0.667614930532203	0.842101790408586	no cis no trans
MSTRG.6059	AT1G04430	contig_12593|arrow|pilon_57897_A_G	116	123	133	137	0.855175118769176	0.909610469848506	0.929233317751589	0.989991509911635	no cis no trans
MSTRG.6059	AT1G04430	contig_12593|arrow|pilon_57948_G_C	92	93	101	113	0.452162143245611	0.55071568818666	0.617241807292109	0.807031736156424	no cis no trans
MSTRG.6059	AT1G04430	contig_12593|arrow|pilon_57954_C_T	76	95	78	116	0.00773451026050129	0.0159354194638648	0.457519185281169	0.682011636459918	only cis
MSTRG.6059	AT1G04430	contig_12593|arrow|pilon_57972_G_C	52	89	53	102	0.000102230538508173	0.000297485957113477	0.715300902671981	0.875175511485863	only cis
MSTRG.6059	AT1G04430	contig_12593|arrow|pilon_57978_T_C	39	78	39	94	2.05660007671553e-06	7.52138060906302e-06	0.498059869462622	0.716422075215689	only cis
MSTRG.6059	AT1G04430	contig_12593|arrow|pilon_57991_T_C	26	77	25	99	1.29775599556718e-11	7.67276411390522e-11	0.425066607882081	0.652898772100346	only cis
MSTRG.6060	AT3G04400	contig_12593|arrow|pilon_62153_C_T	336	256	319	119	3.53288425546023e-22	3.74613330719303e-21	1.0622120448909e-07	1.3221314548279e-06	cis plus trans
MSTRG.6060	AT3G04400	contig_12593|arrow|pilon_62181_C_A	337	257	283	128	1.4903475879131e-14	1.06974838404239e-13	9.92468640462462e-05	0.000755413680858908	cis plus trans
MSTRG.6055	AT1G04170	contig_12593|arrow|pilon_6840_A_C	58	32	43	33	0.301872490487009	0.394913140318912	0.339918020843932	0.567975397805641	no cis no trans
MSTRG.6055	AT1G04170	contig_12593|arrow|pilon_6858_G_A	62	32	50	35	0.128396402926401	0.191583004001552	0.355753529057603	0.584355066085857	no cis no trans
MSTRG.6055	AT1G04170	contig_12593|arrow|pilon_6897_G_A	63	36	57	27	0.00140449463111395	0.00336661197301426	0.639874468945693	0.823267255616364	only cis
MSTRG.6055	AT1G04170	contig_12593|arrow|pilon_6924_A_G	55	37	53	29	0.0106374878781477	0.0212187466427738	0.534717558169498	0.745833642976637	only cis
MSTRG.6055	AT1G04170	contig_12593|arrow|pilon_6993_C_G	31	34	21	27	0.470879013621712	0.568724974820306	0.706348384788273	0.869440253447561	no cis no trans
MSTRG.6055	AT1G04170	contig_12593|arrow|pilon_7166_T_C	52	32	46	32	0.140538286269522	0.206624718050699	0.749069553876561	0.894323036751594	no cis no trans
MSTRG.6055	AT1G04170	contig_12593|arrow|pilon_7193_A_G	58	38	55	34	0.0334167216020976	0.059039857464127	0.880841855901414	0.968899245032904	no cis no trans
MSTRG.6055	AT1G04170	contig_12593|arrow|pilon_7196_G_A	56	37	53	34	0.0530031130109623	0.0888871609603576	1	1	no cis no trans
MSTRG.6055	AT1G04170	contig_12593|arrow|pilon_7211_C_T	55	36	57	34	0.0205842090383742	0.038358797641516	0.878969762346597	0.968639137554188	only cis
MSTRG.6055	AT1G04170	contig_12593|arrow|pilon_7217_G_C	57	37	53	34	0.0530031130109623	0.0888871609603576	1	1	no cis no trans
MSTRG.6055	AT1G04170	contig_12593|arrow|pilon_7292_C_T	61	49	0	87	1.29246970711411e-26	1.63673008284446e-25	1.79492613995152e-20	7.22517158775563e-19	cis plus trans
MSTRG.6055	AT1G04170	contig_12593|arrow|pilon_7375_C_T	88	50	78	40	0.000597881131094314	0.00153616328664836	0.792948335103406	0.919503484342036	only cis
MSTRG.6055	AT1G04170	contig_12593|arrow|pilon_7486_C_A	95	52	85	51	0.00448125167525252	0.00972148171260987	0.712829087102562	0.873702863288672	only cis
MSTRG.6055	AT1G04170	contig_12593|arrow|pilon_7607_A_G	62	49	53	52	1	1	0.495414538148977	0.714254871511213	no cis no trans
MSTRG.6055	AT1G04170	contig_12593|arrow|pilon_7610_T_C	49	49	39	52	0.208174422381176	0.288749923681705	0.381681502526668	0.610896879049298	no cis no trans
MSTRG.6055	AT1G04170	contig_12593|arrow|pilon_7613_G_A	35	45	28	48	0.0286266555087379	0.051449559064507	0.416904808547451	0.645327252714693	no cis no trans
MSTRG.6055	AT1G04170	contig_12593|arrow|pilon_7643_A_G	33	45	23	54	0.000538780169996048	0.00139366022439259	0.132720771031267	0.304415272525114	only cis
MSTRG.6055	AT1G04170	contig_12593|arrow|pilon_7877_G_A	40	35	20	50	0.000440285006513967	0.00115578994227067	0.00395490286431381	0.0193019821211891	cis plus trans
MSTRG.6055	AT1G04170	contig_12593|arrow|pilon_7879_G_T	40	32	20	41	0.00985344819525931	0.0197916188922702	0.00939428513548281	0.0397522107056073	cis plus trans
MSTRG.6055	AT1G04170	contig_12593|arrow|pilon_7915_G_A	39	28	23	33	0.228805541234357	0.31328891834926	0.0711262494034135	0.194209038899076	no cis no trans
MSTRG.6063	AT2G33220	contig_12593|arrow|pilon_85127_G_T	332	231	308	221	0.000179068817924291	0.000502542003422696	0.806095709082481	0.928244554955034	only cis
MSTRG.6063	AT2G33220	contig_12593|arrow|pilon_86025_A_T	270	215	203	189	0.511490099578694	0.608672257923793	0.275699872217257	0.497143714706282	no cis no trans
MSTRG.6063	AT2G33220	contig_12593|arrow|pilon_86073_A_C	271	195	233	171	0.00236542648113292	0.00543443458578195	0.890699056923961	0.970635925159703	only cis
MSTRG.6063	AT2G33220	contig_12593|arrow|pilon_86079_G_A	275	203	235	174	0.00296289537797515	0.00666757780370124	1	1	only cis
MSTRG.6063	AT2G33220	contig_12593|arrow|pilon_86114_G_T	276	201	231	167	0.00155675173154196	0.00369832074832463	1	1	only cis
MSTRG.6063	AT2G33220	contig_12593|arrow|pilon_86168_A_G	188	169	151	129	0.209404860699257	0.29035597841464	0.81036942205165	0.931374561456395	no cis no trans
MSTRG.6099	AT5G11170	contig_12598|arrow|pilon_11035_T_C	78	133	103	68	0.00912208307543206	0.0184967870381664	8.59563410819007e-06	8.05520241724933e-05	cis plus trans
MSTRG.6099	AT5G11170	contig_12598|arrow|pilon_11048_A_C	76	131	105	82	0.107411087434137	0.164013454060698	0.000120694736353586	0.000900323412981033	only trans
MSTRG.6099	AT5G11170	contig_12598|arrow|pilon_11218_C_G	80	119	112	57	2.80885936396071e-05	8.87334660351168e-05	7.58799799391508e-07	8.39243615214999e-06	cis plus trans
MSTRG.6099	AT5G11170	contig_12598|arrow|pilon_11221_T_C	82	119	116	56	5.55811961993848e-06	1.93370735139409e-05	3.04416255082485e-07	3.57930345014529e-06	cis plus trans
MSTRG.6099	AT5G11170	contig_12598|arrow|pilon_11233_C_T	95	132	133	59	9.66284917133976e-08	4.11266718935892e-07	1.83655719012805e-08	2.51937676170939e-07	cis plus trans
MSTRG.6099	AT5G11170	contig_12598|arrow|pilon_11290_C_T	106	142	132	56	2.94877929199825e-08	1.3205380264119e-07	1.42700545158351e-08	1.98078411884325e-07	cis plus trans
MSTRG.6099	AT5G11170	contig_12598|arrow|pilon_11296_T_A	101	152	130	66	5.67143856496568e-06	1.97024708206388e-05	2.95427532996819e-08	3.9569960309633e-07	cis plus trans
MSTRG.6099	AT5G11170	contig_12598|arrow|pilon_11900_T_C	68	183	73	117	0.0017378669238719	0.00409376830777532	0.0133453453383374	0.0529127146474692	only cis
MSTRG.6099	AT5G11170	contig_12598|arrow|pilon_11930_A_T	91	191	98	143	0.00449351063556709	0.00974682456283802	0.0550865570613314	0.160434309481895	only cis
MSTRG.6099	AT5G11170	contig_12598|arrow|pilon_11975_A_C	116	229	128	174	0.00949860306825825	0.0191799977267242	0.023021327602279	0.0819314885626776	only cis
MSTRG.6100	AT5G11170	contig_12598|arrow|pilon_12151_C_A	134	155	149	207	0.00247162721138607	0.00565263551831629	0.264557703194743	0.484218667679297	only cis
MSTRG.6100	AT5G11170	contig_12598|arrow|pilon_12165_T_C	125	130	132	191	0.0012158438468089	0.0029482880441865	0.052935877422011	0.15579976061441	only cis
MSTRG.6100	AT5G11170	contig_12598|arrow|pilon_12177_G_A	125	125	135	194	0.00134968996090538	0.00324778556914836	0.0350683958232807	0.11398184256165	only cis
MSTRG.6100	AT5G11170	contig_12598|arrow|pilon_12216_T_C	138	120	149	193	0.0199289312295911	0.037313717476608	0.0168574756829968	0.063849825146151	only cis
MSTRG.6100	AT5G11170	contig_12598|arrow|pilon_12496_T_C	240	223	274	178	7.31521345914003e-06	2.50066758238643e-05	0.00774646170444107	0.0338941409392722	cis plus trans
MSTRG.6100	AT5G11170	contig_12598|arrow|pilon_13977_C_T	61	308	4	539	2.50694128476187e-154	3.90623063281486e-152	5.04115983754046e-21	2.10097140206534e-19	cis plus trans
MSTRG.6099	AT5G11170	contig_12598|arrow|pilon_19039_A_T	40	167	2	163	5.8569896751077e-46	1.41675428474845e-44	2.84919660120663e-09	4.29517517368855e-08	cis plus trans
MSTRG.6090	AT5G11090	contig_12598|arrow|pilon_31562_C_T	65	59	39	73	0.00169468225471825	0.00399773827308215	0.00854415472370148	0.0367437552785779	cis plus trans
MSTRG.6090	AT5G11090	contig_12598|arrow|pilon_31630_T_G	62	90	12	132	1.02056419032173e-26	1.30063136153153e-25	3.86492163722379e-11	7.13134782606264e-10	cis plus trans
MSTRG.6091	AT1G53530	contig_12598|arrow|pilon_35771_C_T	26	60	16	50	3.32823501703205e-05	0.000104096414594983	0.466928477965564	0.690226113878274	only cis
MSTRG.6091	AT1G53530	contig_12598|arrow|pilon_35843_T_A	32	68	0	66	2.71050543121378e-20	2.63575378516975e-19	9.15289002016868e-09	1.29966765228496e-07	cis plus trans
MSTRG.6091	AT1G53530	contig_12598|arrow|pilon_35864_C_A	29	57	0	61	8.67361737988406e-19	7.81293437351554e-18	1.93447682200436e-08	2.64868489835201e-07	cis plus trans
MSTRG.6091	AT1G53530	contig_12598|arrow|pilon_36292_A_G	25	64	0	66	2.71050543121378e-20	2.63575378516975e-19	2.05447940799459e-07	2.46364189346786e-06	cis plus trans
MSTRG.6091	AT1G53530	contig_12598|arrow|pilon_36634_T_G	38	62	0	77	1.32348898008485e-23	1.48694026022727e-22	1.05471439222844e-11	2.07018328119417e-10	cis plus trans
MSTRG.6091	AT1G53530	contig_12598|arrow|pilon_36651_C_T	37	65	0	74	1.05879118406788e-22	1.15012704928208e-21	9.06350797126265e-11	1.61286110665307e-09	cis plus trans
MSTRG.6091	AT1G53530	contig_12598|arrow|pilon_36676_C_A	34	63	0	67	1.35525271560689e-20	1.33650714759969e-19	1.16609975470653e-09	1.83616641537073e-08	cis plus trans
MSTRG.6091	AT1G53530	contig_12598|arrow|pilon_36685_G_A	28	58	0	56	2.7755575615629e-17	2.31985967183183e-16	1.25586097161657e-07	1.5495948801666e-06	cis plus trans
MSTRG.6092	AT5G11070	contig_12598|arrow|pilon_38026_C_T	55	412	93	1240	1.51568799973056e-256	6.66188681893133e-254	0.00167047691789709	0.0092190854348612	cis plus trans
MSTRG.6092	AT5G11070	contig_12598|arrow|pilon_38027_T_A	55	412	93	1251	1.63253102367861e-259	7.455568182822e-257	0.00159968066607486	0.00887118975512041	cis plus trans
MSTRG.6095	AT5G11060	contig_12598|arrow|pilon_42048_A_C	123	218	133	542	1.96739836326232e-59	6.75996477383291e-58	2.90566578994531e-08	3.8946319084921e-07	cis plus trans
MSTRG.6095	AT5G11060	contig_12598|arrow|pilon_42058_C_A	82	202	0	505	1.9093352271873e-152	2.9211868545771e-150	7.19963115382826e-41	7.88831633271426e-39	cis plus trans
MSTRG.6095	AT5G11060	contig_12598|arrow|pilon_42061_G_T	102	194	128	485	8.04216452165295e-50	2.17504580110157e-48	1.50082205637116e-05	0.000134544043779036	cis plus trans
MSTRG.6095	AT5G11060	contig_12598|arrow|pilon_42064_G_A	68	191	0	478	2.56266636183436e-144	3.56236391507024e-142	1.99006720895872e-34	1.69169061451546e-32	cis plus trans
MSTRG.6095	AT5G11060	contig_12598|arrow|pilon_42094_T_C	40	190	0	478	2.56266636183436e-144	3.56236391507024e-142	2.45571094737431e-21	1.04259395238371e-19	cis plus trans
MSTRG.6095	AT5G11060	contig_12598|arrow|pilon_42097_T_C	42	189	44	444	2.76227715466637e-84	1.5686289128088e-82	0.000793151703907716	0.00481536714739805	cis plus trans
MSTRG.6095	AT5G11060	contig_12598|arrow|pilon_42370_T_A	116	194	187	433	1.98290811666008e-23	2.21340808615176e-22	0.0312712189795014	0.104230771243274	only cis
MSTRG.6095	AT5G11060	contig_12598|arrow|pilon_42441_C_T	212	179	319	413	0.000578207738465468	0.00149090520766057	0.000706838332524322	0.00435338786227529	cis plus trans
MSTRG.6095	AT5G11060	contig_12598|arrow|pilon_43396_C_T	171	108	214	330	7.47946285341257e-07	2.879412379714e-06	2.97562749116589e-09	4.47866688414524e-08	cis plus trans
MSTRG.6095	AT5G11060	contig_12598|arrow|pilon_43421_C_T	174	99	224	322	3.15997169418076e-05	9.92664921889504e-05	9.85365245031453e-10	1.56486414336517e-08	cis plus trans
MSTRG.6095	AT5G11060	contig_12598|arrow|pilon_43562_T_C	37	101	55	283	4.10006817101231e-38	7.8569312908649e-37	0.0104055374429678	0.043253872289578	cis plus trans
MSTRG.6093	AT5G10980	contig_12598|arrow|pilon_50738_A_G	169	200	0	325	2.92604772168268e-98	2.10793254083532e-96	3.34622483972465e-57	6.04375100891692e-55	cis plus trans
MSTRG.6093	AT5G10980	contig_12598|arrow|pilon_50999_C_G	286	270	121	327	5.80527356962876e-23	6.3628727109797e-22	3.56262346497352e-15	9.70781380904458e-14	cis plus trans
MSTRG.6093	AT5G10980	contig_12598|arrow|pilon_51002_C_G	287	271	123	324	6.07388963711862e-22	6.37561371027118e-21	1.18342887444884e-14	3.08066266586025e-13	cis plus trans
MSTRG.6093	AT5G10980	contig_12598|arrow|pilon_51011_C_G	258	205	0	402	1.93629595742467e-121	2.00317061440321e-119	1.7316251378738e-91	6.96667608710141e-89	cis plus trans
MSTRG.6093	AT5G10980	contig_12598|arrow|pilon_51041_C_G	207	247	0	389	1.58621364832231e-117	1.53257060353184e-115	1.07478269058377e-68	2.56190795040608e-66	cis plus trans
MSTRG.6093	AT5G10980	contig_12598|arrow|pilon_51080_T_G	185	224	14	343	3.43661033530529e-83	1.9032877343838e-81	3.82017067756741e-44	4.677617521195e-42	cis plus trans
MSTRG.6093	AT5G10980	contig_12598|arrow|pilon_51128_T_A	176	246	32	378	3.68503734996825e-76	1.79216317579508e-74	1.61886478221076e-31	1.18532546694398e-29	cis plus trans
MSTRG.6093	AT5G10980	contig_12598|arrow|pilon_51137_T_C	164	275	0	450	6.87910513414862e-136	8.71794726238266e-134	2.8448994746038e-59	5.37445686210337e-57	cis plus trans
MSTRG.6093	AT5G10980	contig_12598|arrow|pilon_51140_C_T	168	273	43	421	4.74815134702946e-79	2.43536125599393e-77	1.76844807715712e-25	9.51327478704717e-24	cis plus trans
MSTRG.6093	AT5G10980	contig_12598|arrow|pilon_51182_C_T	89	286	0	585	1.57936508279382e-176	3.18547882885988e-174	3.5821941007735e-40	3.82831575729678e-38	cis plus trans
MSTRG.6093	AT5G10980	contig_12598|arrow|pilon_51233_C_T	41	302	0	573	6.46907937912361e-173	1.26127972402433e-170	6.64150220601788e-19	2.40824923935284e-17	cis plus trans
MSTRG.6093	AT5G10980	contig_12598|arrow|pilon_51248_T_C	126	279	203	354	1.61409205177868e-10	8.78484993766899e-10	0.0859298272815982	0.223078701664452	only cis
MSTRG.6093	AT5G10980	contig_12598|arrow|pilon_51260_G_C	131	266	169	330	5.00704031289772e-13	3.26973406760798e-12	0.830772866462457	0.946435701209548	only cis
MSTRG.6093	AT5G10980	contig_12598|arrow|pilon_51281_G_A	123	261	117	300	1.27013105190545e-19	1.1952089597217e-18	0.2468707256447	0.462738458381535	only cis
MSTRG.6093	AT5G10980	contig_12598|arrow|pilon_51287_T_C	94	254	0	369	1.6632655625032e-111	1.46295220907345e-109	1.73164022072777e-33	1.41202493215881e-31	cis plus trans
MSTRG.6094	AT5G10960	contig_12598|arrow|pilon_52135_C_A	61	134	59	107	0.000241487062579923	0.000663043042102387	0.433072838132685	0.660354118460966	only cis
MSTRG.6094	AT5G10960	contig_12598|arrow|pilon_52143_C_T	85	133	73	104	0.0238637959438255	0.0437593085555882	0.680173281748897	0.851246032201011	only cis
MSTRG.6094	AT5G10960	contig_12598|arrow|pilon_52165_C_G	146	137	123	96	0.0786937337719647	0.125214561718832	0.321931383620784	0.548711855051262	no cis no trans
MSTRG.6094	AT5G10960	contig_12598|arrow|pilon_52166_C_T	146	127	123	0	1.88079096131567e-37	3.52638450282336e-36	2.21914845009035e-26	1.26114140076379e-24	cis plus trans
MSTRG.6094	AT5G10960	contig_12598|arrow|pilon_52233_C_T	325	170	304	151	6.31009618067764e-13	4.09411876303987e-12	0.731593028691014	0.884879721241365	only cis
MSTRG.6094	AT5G10960	contig_12598|arrow|pilon_52278_A_C	245	154	221	157	0.00116536173386658	0.00283741140571931	0.420854466391717	0.649029728997965	only cis
MSTRG.6094	AT5G10960	contig_12598|arrow|pilon_52281_C_A	240	155	206	154	0.00710597804867996	0.014776784768762	0.336023415269631	0.563871658508152	only cis
MSTRG.6094	AT5G10960	contig_12598|arrow|pilon_52284_C_T	255	158	212	157	0.0048694885684018	0.0104941008264038	0.242708933065709	0.45754638186714	only cis
MSTRG.6094	AT5G10960	contig_12598|arrow|pilon_52311_C_A	249	155	221	158	0.00141688068901236	0.00339394790421706	0.381090000400497	0.610283682315162	only cis
MSTRG.6094	AT5G10960	contig_12598|arrow|pilon_52337_G_A	250	145	208	150	0.00254232398725085	0.00580593772538964	0.155800174088179	0.340039654340734	only cis
MSTRG.6094	AT5G10960	contig_12598|arrow|pilon_52576_C_T	218	106	215	121	3.29755139272911e-07	1.32299623572633e-06	0.412516299133978	0.641018266381688	only cis
MSTRG.6094	AT5G10960	contig_12598|arrow|pilon_52743_A_C	265	123	256	128	6.11001172399728e-11	3.4302726408385e-10	0.64531052246396	0.826819737848815	only cis
MSTRG.6094	AT5G10960	contig_12598|arrow|pilon_52764_G_C	216	114	212	127	4.54020912938507e-06	1.59470952668659e-05	0.468650090960234	0.691574482640114	only cis
MSTRG.6094	AT5G10960	contig_12598|arrow|pilon_52821_C_T	97	112	89	108	0.199564153366912	0.278951788666781	0.842250647736897	0.955050674544395	no cis no trans
MSTRG.6094	AT5G10960	contig_12598|arrow|pilon_52833_G_T	56	105	34	99	1.48772604304306e-08	6.85166752817477e-08	0.0990310680058809	0.247255749944678	only cis
MSTRG.6094	AT5G10960	contig_12598|arrow|pilon_52873_G_C	38	105	62	85	0.0692325071735322	0.112170631595296	0.00647869516928153	0.0292492363146453	only trans
MSTRG.6094	AT5G10960	contig_12598|arrow|pilon_52920_G_A	73	113	94	76	0.192136465433977	0.269936415699453	0.00290046248220295	0.0148416430991244	only trans
MSTRG.6094	AT5G10960	contig_12598|arrow|pilon_52946_G_T	47	107	0	119	3.00926553810507e-36	5.44032424201621e-35	5.63440179332809e-14	1.37870140229116e-12	cis plus trans
MSTRG.6094	AT5G10960	contig_12598|arrow|pilon_52950_G_T	57	106	78	60	0.147591864168861	0.215428960132143	0.000200042349930306	0.00141906150062278	only trans
MSTRG.6094	AT5G10960	contig_12598|arrow|pilon_52971_C_G	53	116	68	82	0.288455748990765	0.380206667989293	0.0111941224100719	0.0459119327316406	only trans
MSTRG.6105	AT5G10950	contig_12598|arrow|pilon_58599_C_T	27	47	30	45	0.105342268874605	0.161179723155991	0.736709797290729	0.887706270408643	no cis no trans
MSTRG.6105	AT5G10950	contig_12598|arrow|pilon_58620_C_T	34	53	44	49	0.678532013653325	0.761588234289528	0.294084106106691	0.518184045562256	no cis no trans
MSTRG.6105	AT5G10950	contig_12598|arrow|pilon_58694_T_A	42	51	0	133	1.83670992315985e-40	3.76139691602989e-39	5.83894764471142e-20	2.26928096336514e-18	cis plus trans
MSTRG.6105	AT5G10950	contig_12598|arrow|pilon_58697_T_A	43	51	0	132	3.67341984631967e-40	7.45254362284894e-39	2.98294064458085e-20	1.18257733161085e-18	cis plus trans
MSTRG.6105	AT5G10950	contig_12598|arrow|pilon_58700_G_A	38	53	0	135	4.59177480789956e-41	9.59603322057086e-40	2.99549583742446e-18	1.03745392955591e-16	cis plus trans
MSTRG.6105	AT5G10950	contig_12598|arrow|pilon_58702_G_T	37	54	2	133	4.21570845113263e-37	7.82990100296649e-36	4.03998380886427e-15	1.095362128188e-13	cis plus trans
MSTRG.6105	AT5G10950	contig_12598|arrow|pilon_58721_G_C	41	59	0	152	3.50324616081205e-46	8.51739674496904e-45	7.34825921960562e-20	2.83845876896105e-18	cis plus trans
MSTRG.6105	AT5G10950	contig_12598|arrow|pilon_58868_T_C	43	38	46	52	0.613734467630139	0.703899007019681	0.454372047425834	0.679144310348209	no cis no trans
MSTRG.6107	AT5G01960	contig_12598|arrow|pilon_59773_G_T	27	40	25	11	0.0288167196558789	0.0517544555140429	0.00695519782383104	0.0310401930817805	only trans
MSTRG.6107	AT5G01960	contig_12598|arrow|pilon_63094_T_G	24	75	25	100	8.08544054685342e-12	4.84689795436883e-11	0.515738901161668	0.730492724646211	only cis
MSTRG.6107	AT5G01960	contig_12598|arrow|pilon_63103_G_A	29	74	36	94	3.73379673260977e-07	1.49027506615164e-06	1	1	only cis
MSTRG.6107	AT5G01960	contig_12598|arrow|pilon_63117_A_G	36	73	52	90	0.00180171021975017	0.00423039857167699	0.594835632702631	0.791066421646289	only cis
MSTRG.6107	AT5G01960	contig_12598|arrow|pilon_63139_C_T	54	72	82	85	0.877066810777601	0.928214850571864	0.343942159189665	0.572387442282822	no cis no trans
MSTRG.6107	AT5G01960	contig_12598|arrow|pilon_63145_T_C	50	77	0	161	6.84227765783602e-49	1.79467585265735e-47	2.04482486215743e-21	8.71799356776888e-20	cis plus trans
MSTRG.6107	AT5G01960	contig_12598|arrow|pilon_63147_G_A	77	76	109	87	0.133408145192492	0.197828584627162	0.332888971435644	0.560740303814918	no cis no trans
MSTRG.6107	AT5G01960	contig_12598|arrow|pilon_63285_C_T	127	67	171	91	8.77537042887497e-07	3.35646883478878e-06	1	1	only cis
MSTRG.6107	AT5G01960	contig_12598|arrow|pilon_63452_C_T	115	57	157	88	1.2337508495914e-05	4.09375824649396e-05	0.601987110135044	0.796336126267871	only cis
MSTRG.6107	AT5G01960	contig_12598|arrow|pilon_63513_C_G	71	58	2	93	2.30271653677633e-25	2.77862590465234e-24	1.50664378113593e-19	5.68691651287687e-18	cis plus trans
MSTRG.6107	AT5G01960	contig_12598|arrow|pilon_63516_T_C	100	57	126	93	0.0303567398039544	0.054242297252567	0.241638075192793	0.456231210218115	no cis no trans
MSTRG.6107	AT5G01960	contig_12598|arrow|pilon_63710_C_A	70	65	0	166	2.13821176807376e-50	5.8547502890413e-49	6.34634136603881e-31	4.53966395072005e-29	cis plus trans
MSTRG.6107	AT5G01960	contig_12598|arrow|pilon_63713_T_C	70	65	0	166	2.13821176807376e-50	5.8547502890413e-49	6.34634136603881e-31	4.53966395072005e-29	cis plus trans
MSTRG.6107	AT5G01960	contig_12598|arrow|pilon_63915_C_G	60	60	0	144	8.96831017167887e-44	2.02385176729249e-42	5.86217546456604e-26	3.25960533135214e-24	cis plus trans
MSTRG.6107	AT5G01960	contig_12598|arrow|pilon_64145_A_G	74	45	93	34	1.60557887281272e-07	6.66116374510968e-07	0.0758874491743508	0.203659705502963	only cis
MSTRG.6107	AT5G01960	contig_12598|arrow|pilon_64196_T_C	57	34	80	40	0.00033040001839132	0.000886552396021187	0.562918624357592	0.767600452194863	only cis
MSTRG.6107	AT5G01960	contig_12598|arrow|pilon_64202_G_C	57	37	84	40	9.64781047788859e-05	0.000281543966773332	0.317319171587522	0.54374025529595	only cis
MSTRG.6107	AT5G01960	contig_12598|arrow|pilon_64211_T_G	33	37	0	106	2.46519032881566e-32	3.88616927164195e-31	1.6949973582066e-16	5.1657337323444e-15	cis plus trans
MSTRG.6107	AT5G01960	contig_12598|arrow|pilon_64214_C_G	33	38	0	108	6.16297582203912e-33	9.94637455256546e-32	1.71190960338469e-16	5.21623075042946e-15	cis plus trans
MSTRG.6107	AT5G01960	contig_12598|arrow|pilon_64333_A_T	45	41	71	40	0.00419553418539485	0.00914863715282458	0.109988144380095	0.266607166720728	only cis
MSTRG.6107	AT5G01960	contig_12598|arrow|pilon_64336_T_A	47	42	75	40	0.00141295749860767	0.00338540360341187	0.0847071358893729	0.220794033742084	only cis
MSTRG.6107	AT5G01960	contig_12598|arrow|pilon_64390_C_T	36	49	0	105	4.93038065763132e-32	7.69417649328474e-31	1.4782037294814e-15	4.17923012768809e-14	cis plus trans
MSTRG.6096	AT5G10840	contig_12598|arrow|pilon_67252_T_A	37	33	52	32	0.0375295336344133	0.0653945974439786	0.325663886235526	0.552821760710373	no cis no trans
MSTRG.6096	AT5G10840	contig_12598|arrow|pilon_67726_T_A	64	54	89	29	2.82303499441173e-08	1.26788545183294e-07	0.00101005746073753	0.00594982021368018	cis plus trans
MSTRG.6096	AT5G10840	contig_12598|arrow|pilon_67735_A_G	61	52	87	27	1.52616514637702e-08	7.01847995365756e-08	0.000484308587674779	0.00311610243221431	cis plus trans
MSTRG.6102	AT5G10840	contig_12598|arrow|pilon_71358_G_C	64	44	66	49	0.135350409834815	0.200277149105328	0.787527502930994	0.916144484790723	no cis no trans
MSTRG.6098	AT5G10780	contig_12598|arrow|pilon_73799_G_A	49	105	0	208	4.86173068582907e-63	1.80639486320261e-61	3.6114308317946e-21	1.52137276068373e-19	cis plus trans
MSTRG.6098	AT5G10780	contig_12598|arrow|pilon_73811_A_G	51	113	0	250	1.1054295750521e-75	5.32669244249679e-74	1.24950833903857e-23	6.05935840803471e-22	cis plus trans
MSTRG.6098	AT5G10780	contig_12598|arrow|pilon_73847_G_A	97	103	139	151	0.518387424627591	0.615084805023759	0.926859750858297	0.988138821497113	no cis no trans
MSTRG.6098	AT5G10780	contig_12598|arrow|pilon_74003_G_C	77	103	105	137	0.0460642980156522	0.0784426431815279	0.921086917640692	0.983877164909066	no cis no trans
MSTRG.6098	AT5G10780	contig_12598|arrow|pilon_74015_C_T	44	102	0	199	2.48920611114444e-60	8.6923306030887e-59	4.64927510704201e-19	1.70086074201017e-17	cis plus trans
MSTRG.6098	AT5G10780	contig_12598|arrow|pilon_74171_G_T	40	99	50	117	2.27807293223019e-07	9.30471617422101e-07	0.899848030080529	0.973071702336626	only cis
MSTRG.6098	AT5G10780	contig_12598|arrow|pilon_74174_G_A	40	99	52	115	1.2145886270457e-06	4.57363924714576e-06	0.707792221925777	0.870484721349947	only cis
MSTRG.6098	AT5G10780	contig_12598|arrow|pilon_74177_G_A	39	97	53	110	9.46640956150691e-06	3.1871223530779e-05	0.529791586297483	0.741977539386505	only cis
MSTRG.6098	AT5G10780	contig_12598|arrow|pilon_74180_G_T	32	95	39	108	1.10478512232241e-08	5.14980557999768e-08	0.89016787624762	0.970596375139182	only cis
MSTRG.6098	AT5G10780	contig_12598|arrow|pilon_74182_T_G	32	95	39	107	1.6312842830887e-08	7.4871980418688e-08	0.784126314676086	0.914172508667935	only cis
MSTRG.6098	AT5G10780	contig_12598|arrow|pilon_74662_C_G	46	94	18	61	1.26969743684043e-06	4.76205428387052e-06	0.124619728628305	0.291346194911446	only cis
MSTRG.6098	AT5G10780	contig_12598|arrow|pilon_74683_G_A	51	91	20	69	1.77696406007138e-07	7.33517991812044e-07	0.0399323055355755	0.125813898005588	only cis
MSTRG.6098	AT5G10780	contig_12598|arrow|pilon_74710_T_C	49	82	14	62	2.32365244540684e-08	1.05180252088024e-07	0.00470886274141718	0.0223840247288854	cis plus trans
MSTRG.6098	AT5G10780	contig_12598|arrow|pilon_74739_C_T	36	66	14	51	4.47522484948755e-06	1.57224748639434e-05	0.0825473680477572	0.216661018805315	only cis
MSTRG.6098	AT5G10780	contig_12598|arrow|pilon_74767_C_T	25	49	7	45	6.9738101515782e-08	3.0084138269695e-07	0.0123145413635447	0.0496173830792651	cis plus trans
MSTRG.6097	AT5G10750	contig_12598|arrow|pilon_75934_T_G	51	49	44	30	0.130177680319128	0.19356099151227	0.28478180020702	0.50775823603693	no cis no trans
MSTRG.6097	AT5G10750	contig_12598|arrow|pilon_75974_A_G	46	55	30	30	1	1	0.626330698801931	0.813948094159022	no cis no trans
MSTRG.6097	AT5G10750	contig_12598|arrow|pilon_75995_T_A	40	48	23	29	0.488455669379893	0.585748606245765	1	1	no cis no trans
MSTRG.6097	AT5G10750	contig_12598|arrow|pilon_76019_G_C	34	50	25	27	0.889883965276538	0.939126068071866	0.476665513390365	0.698512470595145	no cis no trans
MSTRG.6097	AT5G10750	contig_12598|arrow|pilon_76282_G_T	30	49	2	44	3.07522896036971e-11	1.76579797850159e-10	1.30587763378844e-05	0.000118372744181704	cis plus trans
MSTRG.6103	AT5G10745	contig_12598|arrow|pilon_78612_T_C	26	75	14	62	2.32365244540684e-08	1.05180252088024e-07	0.279760733911172	0.501871741368233	only cis
MSTRG.6103	AT5G10745	contig_12598|arrow|pilon_78793_T_C	29	49	7	43	2.09867742739789e-07	8.61060182178788e-07	0.00479226936952668	0.0227284176986573	cis plus trans
MSTRG.6103	AT5G10745	contig_12598|arrow|pilon_78805_T_C	26	45	7	37	5.29958174411152e-06	1.84841175381691e-05	0.0200029131048361	0.0732849024607714	only cis
MSTRG.6108	AT5G10710	contig_12598|arrow|pilon_88547_G_A	31	53	0	88	6.46234853557053e-27	8.28576492912873e-26	6.89417430763739e-12	1.37917041065847e-10	cis plus trans
MSTRG.6108	AT5G10710	contig_12598|arrow|pilon_88562_A_T	39	52	32	67	0.000562208248357051	0.00145181681047011	0.176556366087358	0.370209197753487	only cis
MSTRG.6108	AT5G10710	contig_12598|arrow|pilon_88567_T_C	40	53	30	67	0.000218909763010367	0.000604611892581592	0.0987057805907112	0.24671196393416	only cis
MSTRG.6108	AT5G10710	contig_12598|arrow|pilon_88592_C_T	42	52	30	67	0.000218909763010367	0.000604611892581592	0.0538723209052669	0.15780459091069	only cis
MSTRG.6108	AT5G10710	contig_12598|arrow|pilon_88610_T_C	39	52	21	63	4.96801514191297e-06	1.73607123035157e-05	0.0166680087560561	0.0632629721372352	only cis
MSTRG.6108	AT5G10710	contig_12598|arrow|pilon_88637_C_T	36	53	21	61	1.1296023055413e-05	3.76708323801159e-05	0.051238918504756	0.152061919628596	only cis
MSTRG.6108	AT5G10710	contig_12598|arrow|pilon_88958_C_T	30	48	14	50	7.06948754254566e-06	2.4204296839293e-05	0.0445850003894316	0.136725476482095	only cis
MSTRG.6108	AT5G10710	contig_12598|arrow|pilon_89906_A_G	33	33	28	45	0.0603700373399289	0.0993162575972173	0.176104003242124	0.369586802934637	no cis no trans
MSTRG.6108	AT5G10710	contig_12598|arrow|pilon_89921_A_G	32	34	27	45	0.0443709200080259	0.075858461552083	0.229125341895486	0.440603593893073	no cis no trans
MSTRG.6108	AT5G10710	contig_12598|arrow|pilon_90368_T_C	19	37	0	59	3.46944695195362e-18	3.0347583349376e-17	1.75130881482164e-07	2.12201251399594e-06	cis plus trans
MSTRG.6109	AT5G10700	contig_12598|arrow|pilon_91765_C_A	46	48	23	27	0.671811033765366	0.756148514835034	0.861064892152014	0.964831683013175	no cis no trans
MSTRG.6109	AT5G10700	contig_12598|arrow|pilon_91813_A_G	40	59	0	77	1.32348898008485e-23	1.48694026022727e-22	1.56027485197106e-12	3.323741681793e-11	cis plus trans
MSTRG.6109	AT5G10700	contig_12598|arrow|pilon_91814_C_A	40	56	0	76	2.64697796016969e-23	2.9389243429125e-22	1.15456234606893e-12	2.49477661129759e-11	cis plus trans
MSTRG.6109	AT5G10700	contig_12598|arrow|pilon_91951_A_G	57	55	50	40	0.342833119420789	0.438985848780851	0.571145607792353	0.773764058262847	no cis no trans
MSTRG.6112	AT3G61830	contig_12599|arrow|pilon_10162_T_C	23	31	12	35	0.00108853820647426	0.00266478260239506	0.0942109674995923	0.238518367590656	only cis
MSTRG.6112	AT3G61830	contig_12599|arrow|pilon_7885_C_T	37	56	21	50	0.000766764989741289	0.00193084049782895	0.190902211543144	0.390459505666841	only cis
MSTRG.6112	AT3G61830	contig_12599|arrow|pilon_7938_C_T	57	65	34	73	0.000206374674192305	0.000572799703006702	0.0222545689609167	0.079777669751534	only cis
MSTRG.6112	AT3G61830	contig_12599|arrow|pilon_7957_A_G	64	66	48	80	0.00592520660674314	0.0125251959235728	0.06083254023747	0.172994562553878	only cis
MSTRG.6112	AT3G61830	contig_12599|arrow|pilon_8241_C_T	82	87	55	96	0.00106472544076279	0.00261495351744987	0.0319203641083171	0.105902378212412	only cis
MSTRG.6112	AT3G61830	contig_12599|arrow|pilon_8395_T_A	88	93	66	95	0.0270239605178546	0.048967243871816	0.191315122603935	0.391036405793838	only cis
MSTRG.6112	AT3G61830	contig_12599|arrow|pilon_8517_A_G	61	87	41	85	0.000110211311118351	0.000319292202025898	0.167832706232857	0.357717403621172	only cis
MSTRG.6112	AT3G61830	contig_12599|arrow|pilon_8535_G_C	57	78	36	87	4.84871813455529e-06	1.69676125856865e-05	0.037699933741537	0.120419117226086	only cis
MSTRG.6112	AT3G61830	contig_12599|arrow|pilon_8573_C_G	43	72	30	93	1.08379144236743e-08	5.05752711592598e-08	0.0350593854755118	0.113959863312944	only cis
MSTRG.6112	AT3G61830	contig_12599|arrow|pilon_8650_A_G	46	52	28	89	1.36612727083264e-08	6.31229413807355e-08	0.000520634910232072	0.0033218626072315	cis plus trans
MSTRG.6112	AT3G61830	contig_12599|arrow|pilon_8716_T_C	57	44	39	73	0.00169468225471825	0.00399773827308215	0.00233517233358722	0.0123281956180985	cis plus trans
MSTRG.6112	AT3G61830	contig_12599|arrow|pilon_8740_A_G	53	48	39	65	0.0138361950667479	0.0268989074741557	0.0356620357243999	0.115449919253652	only cis
MSTRG.6112	AT3G61830	contig_12599|arrow|pilon_8797_T_A	44	40	32	54	0.022982591907157	0.0423712980004936	0.0638418493056005	0.179339027224408	only cis
MSTRG.6112	AT3G61830	contig_12599|arrow|pilon_8924_A_T	39	40	37	45	0.439705429185824	0.538749768804878	0.637289896643376	0.82138734500504	no cis no trans
MSTRG.6112	AT3G61830	contig_12599|arrow|pilon_9097_A_G	46	44	48	33	0.119273668311764	0.179821570677878	0.35580552726982	0.584408916508575	no cis no trans
MSTRG.6112	AT3G61830	contig_12599|arrow|pilon_9144_A_G	40	50	36	39	0.817553850550988	0.878615604278504	0.753913120870433	0.897123082126744	no cis no trans
MSTRG.6112	AT3G61830	contig_12599|arrow|pilon_9378_C_T	44	54	37	41	0.73434203302985	0.809743128839877	0.762553558998191	0.901619830602729	no cis no trans
MSTRG.6113	AT2G15620	contig_125|arrow|pilon_241771_C_T	136	143	66	61	0.722787083145787	0.800192851532125	0.592881768414769	0.78946213253958	no cis no trans
MSTRG.6113	AT2G15620	contig_125|arrow|pilon_241796_G_T	205	178	109	79	0.0341477715700601	0.0602383818053803	0.326090863694014	0.553321881170162	no cis no trans
MSTRG.6113	AT2G15620	contig_125|arrow|pilon_241830_T_A	218	239	126	108	0.266389411208282	0.355122228611996	0.127779460770918	0.29637343565603	no cis no trans
MSTRG.6113	AT2G15620	contig_125|arrow|pilon_241856_C_G	309	250	196	115	5.09660581823019e-06	1.78002554490731e-05	0.0314472251218275	0.104714143654664	only cis
MSTRG.6113	AT2G15620	contig_125|arrow|pilon_241877_G_T	267	264	169	107	0.000227935501137791	0.000627875438460583	0.00365534391626655	0.0180537733998268	cis plus trans
MSTRG.6113	AT2G15620	contig_125|arrow|pilon_241889_C_T	251	258	160	110	0.00279530230769508	0.00632064334850934	0.00839617600154311	0.0362210727841448	cis plus trans
MSTRG.6113	AT2G15620	contig_125|arrow|pilon_241892_G_A	246	255	164	110	0.00132283575824658	0.00318624114807034	0.00427854058043742	0.0206233792662815	cis plus trans
MSTRG.6113	AT2G15620	contig_125|arrow|pilon_241955_G_A	372	306	235	139	7.88221541225997e-07	3.0282530144762e-06	0.0132467803252264	0.0526000838538722	only cis
MSTRG.6113	AT2G15620	contig_125|arrow|pilon_242003_G_A	383	300	244	130	3.9153316765817e-09	1.90100215624646e-08	0.00396266026833197	0.0193349646142732	cis plus trans
MSTRG.6113	AT2G15620	contig_125|arrow|pilon_242045_A_G	393	275	233	133	1.92933560773301e-07	7.93851653726225e-07	0.143267801223566	0.32102162084391	only cis
MSTRG.6113	AT2G15620	contig_125|arrow|pilon_242120_C_T	345	256	212	124	1.8221103412893e-06	6.71548540756253e-06	0.0960509401018784	0.241857247965941	only cis
MSTRG.6113	AT2G15620	contig_125|arrow|pilon_242174_A_G	318	212	206	124	7.44191009925321e-06	2.54198679790695e-05	0.517868543219575	0.732381334714632	only cis
MSTRG.6113	AT2G15620	contig_125|arrow|pilon_242189_T_G	309	237	205	118	1.48740295609426e-06	5.53042173428393e-06	0.0537900840104663	0.157627458880447	only cis
MSTRG.6113	AT2G15620	contig_125|arrow|pilon_242243_T_C	224	210	164	105	0.000386487824557028	0.00102539966669852	0.0157635272772473	0.0604699308279167	only cis
MSTRG.6113	AT2G15620	contig_125|arrow|pilon_242248_G_T	213	203	158	104	0.00102117622438205	0.00251493792186801	0.02171313651221	0.0782425102804861	only cis
MSTRG.6113	AT2G15620	contig_125|arrow|pilon_242251_A_G	208	201	158	100	0.000367771276327357	0.0009811513646417	0.0105146179517757	0.0436297831992411	cis plus trans
MSTRG.6113	AT2G15620	contig_125|arrow|pilon_242258_G_C	177	206	128	107	0.191899853744328	0.269646343012281	0.0473001816458349	0.143047164700983	no cis no trans
MSTRG.6113	AT2G15620	contig_125|arrow|pilon_242276_G_A	132	179	93	91	0.941259034729477	0.97391344435599	0.0927204699510462	0.235741647586606	no cis no trans
MSTRG.6113	AT2G15620	contig_125|arrow|pilon_242323_T_A	105	194	66	110	0.00112931791137213	0.00275295792270159	0.621520780661807	0.810330246129269	only cis
MSTRG.6113	AT2G15620	contig_125|arrow|pilon_242348_C_T	69	186	53	108	1.7460281640801e-05	5.68150301927443e-05	0.224261539349054	0.434388174043705	only cis
MSTRG.6113	AT2G15620	contig_125|arrow|pilon_242408_A_G	91	201	62	106	0.000854876550731146	0.00213448251798681	0.218644418427351	0.427064144430011	only cis
MSTRG.6113	AT2G15620	contig_125|arrow|pilon_242441_G_A	89	194	59	118	1.09242533484522e-05	3.65335725133606e-05	0.682732995736008	0.853104906845553	only cis
MSTRG.6113	AT2G15620	contig_125|arrow|pilon_242450_C_T	91	178	57	110	5.00256426301898e-05	0.000152775260643641	1	1	only cis
MSTRG.6113	AT2G15620	contig_125|arrow|pilon_242459_C_T	104	191	57	113	2.09590527176677e-05	6.73951748898961e-05	0.761655188951946	0.901203543389728	only cis
MSTRG.6113	AT2G15620	contig_125|arrow|pilon_242480_C_T	117	201	59	115	2.62816265508854e-05	8.33837006024868e-05	0.55579687015019	0.762232127530259	only cis
MSTRG.6113	AT2G15620	contig_125|arrow|pilon_242501_A_T	110	190	55	113	9.0202356708698e-06	3.04587423700261e-05	0.42069909912743	0.648857598202898	only cis
MSTRG.6113	AT2G15620	contig_125|arrow|pilon_242502_C_T	106	191	55	115	4.87026568143281e-06	1.7041055473282e-05	0.480506042505741	0.701725972455942	only cis
MSTRG.6113	AT2G15620	contig_125|arrow|pilon_242537_T_A	165	193	100	113	0.411008547861302	0.509737225672524	0.862513343107077	0.965307131631729	no cis no trans
MSTRG.6113	AT2G15620	contig_125|arrow|pilon_242922_T_C	156	145	105	82	0.107411087434137	0.164013454060698	0.400914713339697	0.629680585497304	no cis no trans
MSTRG.6113	AT2G15620	contig_125|arrow|pilon_243057_C_T	197	157	141	88	0.000560528163192314	0.00144848668604584	0.16969162902744	0.360338084149961	only cis
MSTRG.6113	AT2G15620	contig_125|arrow|pilon_243204_T_C	135	121	112	51	2.00528310678085e-06	7.34899608927913e-06	0.00155109040637608	0.00863700251658505	cis plus trans
MSTRG.6113	AT2G15620	contig_125|arrow|pilon_243228_G_A	130	125	98	54	0.000448531725505274	0.00117549043943726	0.00977618077299924	0.0410881119670408	cis plus trans
MSTRG.6113	AT2G15620	contig_125|arrow|pilon_243360_T_A	106	113	64	57	0.585625517855502	0.677767604471754	0.496815970818147	0.715373110371366	no cis no trans
MSTRG.6113	AT2G15620	contig_125|arrow|pilon_243513_A_T	113	104	82	54	0.020260011254246	0.0378762536758043	0.152861268856401	0.335721263703351	only cis
MSTRG.6113	AT2G15620	contig_125|arrow|pilon_243528_A_C	99	98	69	46	0.0397505051265426	0.0688190886730481	0.100872715557803	0.250488553017275	no cis no trans
MSTRG.6113	AT2G15620	contig_125|arrow|pilon_243539_T_C	95	88	71	40	0.00419553418539485	0.00914863715282458	0.052190982396867	0.154128853769297	only cis
MSTRG.6113	AT2G15620	contig_125|arrow|pilon_243686_A_G	70	96	59	41	0.0886260801140677	0.138889007965877	0.0111373147460939	0.0457154236419785	only trans
MSTRG.6113	AT2G15620	contig_125|arrow|pilon_243726_G_A	75	92	71	38	0.00203316953130913	0.00472512986250743	0.00130080951283383	0.00741438507864138	cis plus trans
MSTRG.6113	AT2G15620	contig_125|arrow|pilon_243732_G_A	73	90	68	40	0.00905798333753257	0.0183802913072512	0.00422984012682639	0.020426184331493	cis plus trans
MSTRG.6113	AT2G15620	contig_125|arrow|pilon_243743_C_A	70	85	64	38	0.0129204519111262	0.025263948123283	0.00728410969649312	0.0322225129534465	cis plus trans
MSTRG.6113	AT2G15620	contig_125|arrow|pilon_243768_G_A	63	75	64	34	0.00318867850480388	0.00712527235956713	0.0035187619104121	0.0174931699748281	cis plus trans
MSTRG.6116	AT1G53050	contig_12605|arrow|pilon_33699_T_A	33	24	28	22	0.479887661698328	0.577166957397261	0.847763784381493	0.958604614646447	no cis no trans
MSTRG.6116	AT1G53050	contig_12605|arrow|pilon_34266_G_T	47	31	57	29	0.0033532746580679	0.0074664121548315	0.516377921765884	0.73102580446752	only cis
MSTRG.6116	AT1G53050	contig_12605|arrow|pilon_34505_C_A	27	27	36	30	0.538582775245947	0.633663314542062	0.713870822998867	0.874369864270862	no cis no trans
MSTRG.6116	AT1G53050	contig_12605|arrow|pilon_34658_A_C	29	29	25	39	0.103421878316081	0.158789389083036	0.274403687663835	0.495664496310212	no cis no trans
MSTRG.6116	AT1G53050	contig_12605|arrow|pilon_34661_A_C	28	29	27	38	0.214539194008179	0.296588158892986	0.467047718323356	0.690335589495106	no cis no trans
MSTRG.6116	AT1G53050	contig_12605|arrow|pilon_34670_A_T	29	29	28	39	0.221548729644812	0.30454539516771	0.374197005738726	0.603324336228327	no cis no trans
MSTRG.6116	AT1G53050	contig_12605|arrow|pilon_34709_T_A	46	28	44	40	0.743644186105205	0.817522640061888	0.260270970522806	0.479099582491533	no cis no trans
MSTRG.6116	AT1G53050	contig_12605|arrow|pilon_34733_A_T	49	31	46	41	0.668284996718808	0.753010220692664	0.348111745561723	0.576775688893964	no cis no trans
MSTRG.6116	AT1G53050	contig_12605|arrow|pilon_34910_G_T	46	37	62	50	0.298592852832847	0.39144430606066	1	1	no cis no trans
MSTRG.6116	AT1G53050	contig_12605|arrow|pilon_35024_T_G	34	36	27	46	0.034415913668175	0.0605954211095359	0.179052109640681	0.37380702349278	no cis no trans
MSTRG.6116	AT1G53050	contig_12605|arrow|pilon_35039_G_A	40	40	32	48	0.0929118822205462	0.144840121205307	0.265927940702846	0.485821143889709	no cis no trans
MSTRG.6116	AT1G53050	contig_12605|arrow|pilon_35114_A_T	49	44	37	50	0.197979140672517	0.276916963523484	0.182525760067004	0.378901841599118	no cis no trans
MSTRG.6116	AT1G53050	contig_12605|arrow|pilon_35160_C_G	37	40	27	52	0.0065532976702838	0.013721494262832	0.103366652306861	0.25505913644188	only cis
MSTRG.6116	AT1G53050	contig_12605|arrow|pilon_35171_C_T	32	42	27	52	0.0065532976702838	0.013721494262832	0.318762571675175	0.545224501047627	only cis
MSTRG.6116	AT1G53050	contig_12605|arrow|pilon_35180_A_G	27	43	18	50	0.000130838761541984	0.000374845829829704	0.148705293116139	0.329438785380403	only cis
MSTRG.6118	AT1G53120	contig_12605|arrow|pilon_37391_G_C	39	155	18	124	1.16937379429743e-20	1.157628293942e-19	0.0789509204371949	0.209620083231385	only cis
MSTRG.6118	AT1G53120	contig_12605|arrow|pilon_37404_T_C	47	155	25	122	1.5818511154853e-16	1.27336000470918e-15	0.180674891090106	0.376180738134613	only cis
MSTRG.6118	AT1G53120	contig_12605|arrow|pilon_37646_G_A	61	120	53	87	0.00510255680982974	0.0109320888671561	0.481045312263178	0.702126151269266	only cis
MSTRG.6118	AT1G53120	contig_12605|arrow|pilon_37660_C_T	55	120	44	87	0.000215776524781261	0.000596608242594084	0.712235993670723	0.873294470768867	only cis
MSTRG.6118	AT1G53120	contig_12605|arrow|pilon_37673_T_G	55	117	43	83	0.000463939787006414	0.00121398828226323	0.709670461312946	0.871716096384605	only cis
MSTRG.6118	AT1G53120	contig_12605|arrow|pilon_37690_C_T	51	114	39	82	0.000115474527444852	0.000333359018019148	0.897522645561448	0.972252267779641	only cis
MSTRG.6118	AT1G53120	contig_12605|arrow|pilon_37788_G_A	45	123	32	79	9.45104578240803e-06	3.18265431676542e-05	0.784548992646132	0.914428268236132	only cis
MSTRG.6118	AT1G53120	contig_12605|arrow|pilon_37824_T_C	53	129	48	80	0.00592520660674314	0.0125251959235728	0.139969251119182	0.31594305842397	only cis
MSTRG.6118	AT1G53120	contig_12605|arrow|pilon_37840_T_A	37	128	36	69	0.00165902688989954	0.00392220614269895	0.0358009717678045	0.115808486663953	only cis
MSTRG.6118	AT1G53120	contig_12605|arrow|pilon_37919_T_C	37	113	36	59	0.0234880028369212	0.043196780876159	0.0318713827855586	0.105788337950529	only cis
MSTRG.6118	AT1G53120	contig_12605|arrow|pilon_37940_A_T	46	119	39	68	0.00651776463127896	0.0136634606835991	0.143107311584474	0.320756530933413	only cis
MSTRG.6118	AT1G53120	contig_12605|arrow|pilon_37958_C_A	42	126	34	73	0.000206374674192305	0.000572799703006702	0.268522082634488	0.488849377635782	only cis
MSTRG.6118	AT1G53120	contig_12605|arrow|pilon_37973_G_A	41	140	28	84	1.11069995455417e-07	4.68965286769767e-07	0.672245272398699	0.845467595318743	only cis
MSTRG.6118	AT1G53120	contig_12605|arrow|pilon_38006_T_G	34	144	16	91	6.44957841089607e-14	4.44983457033773e-13	0.423512110906823	0.651546017472257	only cis
MSTRG.6118	AT1G53120	contig_12605|arrow|pilon_38419_C_T	81	154	75	93	0.189505272171444	0.266562394450508	0.0486049817543287	0.146037732100228	no cis no trans
MSTRG.6118	AT1G53120	contig_12605|arrow|pilon_38458_T_G	96	162	87	111	0.101904354451782	0.156647648481908	0.149750490807588	0.331083019928648	no cis no trans
MSTRG.6118	AT1G53120	contig_12605|arrow|pilon_38474_A_C	88	154	80	105	0.0773621913640207	0.123432932655575	0.16226032279119	0.349464858295673	no cis no trans
MSTRG.6118	AT1G53120	contig_12605|arrow|pilon_38483_C_T	85	148	80	106	0.0665004352988392	0.108184408585077	0.19128240857786	0.390995239845902	no cis no trans
MSTRG.6117	AT3G11510	contig_12615|arrow|pilon_11795_G_A	184	315	141	78	2.47841876233815e-05	7.89291751555082e-05	9.92667168602186e-12	1.95394570281536e-10	cis plus trans
MSTRG.6117	AT3G11510	contig_12615|arrow|pilon_12216_T_A	130	392	116	146	0.0729907342864811	0.117365686503047	6.09773394593896e-08	7.83677077069685e-07	only trans
MSTRG.6119	AT3G52590	contig_12615|arrow|pilon_13495_T_C	832	697	660	285	5.97079118418023e-35	1.03137211598884e-33	1.71933781018508e-14	4.41675229999182e-13	cis plus trans
MSTRG.6119	AT3G52590	contig_12615|arrow|pilon_14292_T_G	308	293	185	112	2.69789170119508e-05	8.55246234845942e-05	0.00215182488800181	0.0114858402124408	cis plus trans
MSTRG.6120	AT2G36230	contig_12615|arrow|pilon_21613_T_G	42	62	20	44	0.00368996427654005	0.0081476129930508	0.253130498169115	0.470545492850073	only cis
MSTRG.6120	AT2G36230	contig_12615|arrow|pilon_21633_C_G	46	56	21	50	0.000766764989741289	0.00193084049782895	0.041191271202948	0.128838258175083	only cis
MSTRG.6120	AT2G36230	contig_12615|arrow|pilon_21681_C_T	57	63	28	50	0.0168530898946026	0.0321025007440344	0.141541122618206	0.31838639940256	only cis
MSTRG.6120	AT2G36230	contig_12615|arrow|pilon_21750_C_G	82	84	52	57	0.701811182064684	0.781991582418825	0.806127966797147	0.92826764298886	no cis no trans
MSTRG.6120	AT2G36230	contig_12615|arrow|pilon_22275_T_A	83	90	46	69	0.0397505051265426	0.0688190886730481	0.186291449699006	0.384040189723137	no cis no trans
MSTRG.6120	AT2G36230	contig_12615|arrow|pilon_22816_A_T	53	49	36	41	0.648791162310648	0.735530095425899	0.546908607603259	0.755389919333677	no cis no trans
MSTRG.6124	AT2G36310	contig_12615|arrow|pilon_47950_G_A	75	107	103	84	0.187933262741418	0.264720895834969	0.00916653901622921	0.0389521558614924	only trans
MSTRG.6124	AT2G36310	contig_12615|arrow|pilon_48130_A_T	71	103	101	88	0.382784594250399	0.480521133681274	0.0205166340617004	0.0748065922990531	no cis no trans
MSTRG.6124	AT2G36310	contig_12615|arrow|pilon_48133_A_T	73	109	107	93	0.358003090624502	0.455559765708174	0.0103050405021146	0.0429205938827288	only trans
MSTRG.6124	AT2G36310	contig_12615|arrow|pilon_48308_A_G	76	76	93	72	0.119205190260704	0.179821570677878	0.26242994992506	0.481708623955985	no cis no trans
MSTRG.6124	AT2G36310	contig_12615|arrow|pilon_48513_T_A	42	70	61	48	0.250282004691922	0.337549986054748	0.00704451681979888	0.0313670136559277	only trans
MSTRG.6124	AT2G36310	contig_12615|arrow|pilon_48532_T_C	36	84	53	57	0.775002982830625	0.843671956276945	0.00658015761133375	0.0296299004843752	only trans
MSTRG.6124	AT2G36310	contig_12615|arrow|pilon_48899_A_G	52	82	71	67	0.798544534300496	0.863053494014757	0.0390739498089879	0.123750449104533	no cis no trans
MSTRG.6124	AT2G36310	contig_12615|arrow|pilon_48905_A_G	51	80	62	67	0.724854366971759	0.801921095036913	0.16867705409543	0.358998801406088	no cis no trans
MSTRG.6124	AT2G36310	contig_12615|arrow|pilon_48944_T_C	55	84	66	61	0.722787083145787	0.800192851532125	0.0488930390029262	0.146636691037687	no cis no trans
MSTRG.6124	AT2G36310	contig_12615|arrow|pilon_48947_A_T	56	82	66	59	0.591683927094164	0.6835319774897	0.0490130267600502	0.146924112406137	no cis no trans
MSTRG.6133	AT2G35050	contig_12619|arrow|pilon_26624_T_G	64	51	78	60	0.147591864168861	0.215428960132143	0.899455580187611	0.97287713228143	no cis no trans
MSTRG.6133	AT2G35050	contig_12619|arrow|pilon_26662_C_T	59	68	69	67	0.931707615150997	0.96629884807184	0.537631842189754	0.747993977814922	no cis no trans
MSTRG.6133	AT2G35050	contig_12619|arrow|pilon_26696_A_G	114	82	165	94	1.21236238828898e-05	4.02682992451456e-05	0.244266978019803	0.459449230894939	only cis
MSTRG.6133	AT2G35050	contig_12619|arrow|pilon_26702_A_G	117	82	171	93	1.82266434646681e-06	6.71622509310733e-06	0.208527714745087	0.413884826291598	only cis
MSTRG.6133	AT2G35050	contig_12619|arrow|pilon_26728_T_C	124	84	169	112	0.000805517875021158	0.00201986449478289	0.925825684931371	0.987306322181296	only cis
MSTRG.6133	AT2G35050	contig_12619|arrow|pilon_26759_G_A	117	83	169	126	0.0143333821318959	0.0277480746788576	0.852918550250294	0.961414923221391	only cis
MSTRG.6133	AT2G35050	contig_12619|arrow|pilon_26852_T_G	65	68	98	127	0.0617076157421801	0.101333676131906	0.379717348275592	0.608977328486235	no cis no trans
MSTRG.6133	AT2G35050	contig_12619|arrow|pilon_26854_C_T	65	67	98	124	0.0931450985973197	0.145131063178228	0.378644513368184	0.60778442028135	no cis no trans
MSTRG.6133	AT2G35050	contig_12619|arrow|pilon_26863_A_G	60	67	87	124	0.0130125541522957	0.0254409418841889	0.308597675613557	0.534088174622979	only cis
MSTRG.6133	AT2G35050	contig_12619|arrow|pilon_28943_A_T	59	62	71	94	0.086459858114835	0.135927674839037	0.339737452591599	0.567741153545792	no cis no trans
MSTRG.6133	AT2G35050	contig_12619|arrow|pilon_28970_T_C	65	55	85	98	0.375091622392622	0.472623400157446	0.19823373756413	0.400648443186128	no cis no trans
MSTRG.6133	AT2G35050	contig_12619|arrow|pilon_28990_G_C	81	66	110	90	0.178964039533251	0.253838538319685	1	1	no cis no trans
MSTRG.6133	AT2G35050	contig_12619|arrow|pilon_29009_G_C	91	73	121	94	0.0759534872030176	0.121539805269246	0.916978944989478	0.981271291276412	no cis no trans
MSTRG.6133	AT2G35050	contig_12619|arrow|pilon_29126_G_A	93	60	107	65	0.0016907153883807	0.00399290188711326	0.819901639787681	0.938241837693559	only cis
MSTRG.6133	AT2G35050	contig_12619|arrow|pilon_29312_G_A	54	41	52	51	1	1	0.3947406422967	0.623821561228246	no cis no trans
MSTRG.6133	AT2G35050	contig_12619|arrow|pilon_29327_C_T	48	38	44	48	0.7546517496105	0.827011220827954	0.297840229206844	0.522375399751921	no cis no trans
MSTRG.6133	AT2G35050	contig_12619|arrow|pilon_29387_A_G	44	34	59	44	0.167444334412059	0.24004027039311	1	1	no cis no trans
MSTRG.6133	AT2G35050	contig_12619|arrow|pilon_29406_C_T	58	45	75	50	0.0314093335667	0.0559659424342762	0.591678514292721	0.788576088937637	no cis no trans
MSTRG.6133	AT2G35050	contig_12619|arrow|pilon_29558_A_C	57	49	66	56	0.415285181312532	0.513963529313112	1	1	no cis no trans
MSTRG.6133	AT2G35050	contig_12619|arrow|pilon_29663_T_A	49	39	66	38	0.0077996161848894	0.0160491189000964	0.302690113062738	0.527475164242474	only cis
MSTRG.6133	AT2G35050	contig_12619|arrow|pilon_29673_A_G	47	38	61	37	0.0196901847998469	0.0369764173990061	0.368361876511525	0.597355155143936	only cis
MSTRG.6133	AT2G35050	contig_12619|arrow|pilon_29726_A_T	45	39	59	38	0.041729321201286	0.0718824473327894	0.367005655257269	0.596134782745632	no cis no trans
MSTRG.6133	AT2G35050	contig_12619|arrow|pilon_29795_A_G	53	39	68	32	0.000408777167426815	0.00107847759083251	0.177914918567367	0.372257158771233	only cis
MSTRG.6133	AT2G35050	contig_12619|arrow|pilon_30013_T_C	41	45	46	43	0.83225775402258	0.889971258014217	0.651121965952072	0.830702464456039	no cis no trans
MSTRG.6133	AT2G35050	contig_12619|arrow|pilon_30019_G_A	40	46	44	43	1	1	0.649147736473388	0.829325674535342	no cis no trans
MSTRG.6139	AT2G34860	contig_12619|arrow|pilon_61371_C_A	181	284	121	343	1.19180716622495e-25	1.45567792480919e-24	3.45907937498735e-05	0.000289784836726685	cis plus trans
MSTRG.6139	AT2G34860	contig_12619|arrow|pilon_61550_G_A	318	259	217	319	1.21474033304442e-05	4.03455197056864e-05	1.13352421057816e-06	1.2242153184604e-05	cis plus trans
MSTRG.6139	AT2G34860	contig_12619|arrow|pilon_61712_T_C	279	236	233	268	0.128677370533559	0.191985288569808	0.0170542471680337	0.0644506534771268	no cis no trans
MSTRG.6139	AT2G34860	contig_12619|arrow|pilon_61733_A_G	339	272	290	279	0.675091132284132	0.758786409687903	0.129061756323165	0.298428206546519	no cis no trans
MSTRG.6139	AT2G34860	contig_12619|arrow|pilon_61736_A_T	335	267	285	277	0.767812762822448	0.837895918624464	0.099802767962836	0.24861451780063	no cis no trans
MSTRG.6139	AT2G34860	contig_12619|arrow|pilon_61760_G_C	284	271	247	295	0.0434062552520437	0.0744103737934558	0.0698901106723231	0.191645841339973	no cis no trans
MSTRG.6139	AT2G34860	contig_12619|arrow|pilon_62073_A_T	282	260	206	263	0.00964046469031969	0.0194279706440209	0.0115700854967111	0.0471889090114689	cis plus trans
MSTRG.6139	AT2G34860	contig_12619|arrow|pilon_62372_G_T	203	256	164	229	0.00121691730070852	0.00295079695042571	0.487944955359208	0.707923078163368	only cis
MSTRG.6139	AT2G34860	contig_12619|arrow|pilon_62399_A_G	183	271	135	251	3.70643434845116e-09	1.80412705697086e-08	0.11683075470382	0.27841525946404	only cis
MSTRG.6139	AT2G34860	contig_12619|arrow|pilon_62407_A_T	174	259	123	227	2.93514070416028e-08	1.31481749938609e-07	0.159553453335756	0.345494304836067	only cis
MSTRG.6139	AT2G34860	contig_12619|arrow|pilon_62417_T_C	156	272	112	240	7.67083902938115e-12	4.60435028051467e-11	0.197771979759882	0.399986293666298	only cis
MSTRG.6140	AT2G34840	contig_12619|arrow|pilon_63042_T_C	66	52	61	82	0.094083330245233	0.146466885191523	0.0351999441254379	0.1142800773301	no cis no trans
MSTRG.6140	AT2G34840	contig_12619|arrow|pilon_63054_G_T	101	66	100	94	0.719712093800465	0.797781669076084	0.0906837324555491	0.231935922984234	no cis no trans
MSTRG.6140	AT2G34840	contig_12619|arrow|pilon_63077_G_C	134	82	144	112	0.0524716733321432	0.0880814025645161	0.222619979862444	0.432161901692418	no cis no trans
MSTRG.6140	AT2G34840	contig_12619|arrow|pilon_63107_C_T	177	95	178	128	0.00500963259625987	0.0107691112985531	0.103800704400436	0.255771407419313	only cis
MSTRG.6140	AT2G34840	contig_12619|arrow|pilon_63131_G_A	200	104	201	129	8.75432457128622e-05	0.000257281996256231	0.21666168387754	0.42451632265312	only cis
MSTRG.6140	AT2G34840	contig_12619|arrow|pilon_63344_C_A	181	102	192	101	1.16356683247413e-07	4.9030688052693e-07	0.72741146108777	0.88235453504646	only cis
MSTRG.6140	AT2G34840	contig_12619|arrow|pilon_63353_G_A	168	95	176	76	2.62764928971733e-10	1.40611921965003e-09	0.161055054613433	0.347720967949785	only cis
MSTRG.6140	AT2G34840	contig_12619|arrow|pilon_63356_T_C	164	96	174	76	5.16024978357228e-10	2.70130221450663e-09	0.134028770260558	0.30649744812058	only cis
MSTRG.6140	AT2G34840	contig_12619|arrow|pilon_63474_C_T	162	83	155	59	3.93678335155483e-11	2.24095748523133e-10	0.157132363897245	0.341980451257767	only cis
MSTRG.6140	AT2G34840	contig_12619|arrow|pilon_63557_C_T	165	86	201	76	3.39036199286262e-14	2.38139615162611e-13	0.108084080698916	0.263254792601446	only cis
MSTRG.6140	AT2G34840	contig_12619|arrow|pilon_63585_A_G	141	82	169	71	2.15690894187925e-10	1.16363205915134e-09	0.113781538502663	0.273130508975245	only cis
MSTRG.6140	AT2G34840	contig_12619|arrow|pilon_63720_T_A	46	64	57	59	0.926077763314857	0.962152881377514	0.287430881039613	0.510689696647681	no cis no trans
MSTRG.6140	AT2G34840	contig_12619|arrow|pilon_63729_A_G	46	65	57	62	0.714026312484787	0.792472647101209	0.354491592330288	0.583075752090821	no cis no trans
MSTRG.6140	AT2G34840	contig_12619|arrow|pilon_63738_G_A	47	67	57	67	0.419073742516636	0.517645490835641	0.513715310225255	0.728818889602177	no cis no trans
MSTRG.6140	AT2G34840	contig_12619|arrow|pilon_63783_C_T	41	57	48	57	0.435114494892301	0.534015325712897	0.671260632519136	0.844773737486554	no cis no trans
MSTRG.6140	AT2G34840	contig_12619|arrow|pilon_63801_G_A	37	60	39	60	0.0438752935870152	0.0751263626242176	0.884249779191999	0.969667257152295	no cis no trans
MSTRG.6140	AT2G34840	contig_12619|arrow|pilon_63818_G_T	32	53	32	54	0.022982591907157	0.0423712980004936	1	1	only cis
MSTRG.6140	AT2G34840	contig_12619|arrow|pilon_63840_A_G	33	56	32	54	0.022982591907157	0.0423712980004936	1	1	only cis
MSTRG.6140	AT2G34840	contig_12619|arrow|pilon_63846_T_G	33	57	32	52	0.0375295336344133	0.0653945974439786	0.876321645157918	0.968536335777448	no cis no trans
MSTRG.6140	AT2G34840	contig_12619|arrow|pilon_63993_C_T	62	55	66	46	0.0721263862351753	0.116369586024388	0.424686069951906	0.652531759821331	no cis no trans
MSTRG.6140	AT2G34840	contig_12619|arrow|pilon_64016_A_T	65	50	66	51	0.195349059404579	0.273794745929406	1	1	no cis no trans
MSTRG.6140	AT2G34840	contig_12619|arrow|pilon_64018_C_T	65	50	66	49	0.135350409834815	0.200277149105328	1	1	no cis no trans
MSTRG.6140	AT2G34840	contig_12619|arrow|pilon_64045_T_C	76	50	91	48	0.000332942571992122	0.000892697465061901	0.444827843124682	0.670958847672378	only cis
MSTRG.6140	AT2G34840	contig_12619|arrow|pilon_64893_A_G	44	49	62	48	0.214976537743297	0.297009165928261	0.20775218931192	0.412927603073841	no cis no trans
MSTRG.6140	AT2G34840	contig_12619|arrow|pilon_64929_A_C	53	52	59	48	0.333705116197439	0.429703755702342	0.582201266254334	0.781798147196583	no cis no trans
MSTRG.6140	AT2G34840	contig_12619|arrow|pilon_64959_A_G	53	52	50	46	0.75964928832363	0.831289872134422	0.887884305358851	0.97038255632792	no cis no trans
MSTRG.6140	AT2G34840	contig_12619|arrow|pilon_65050_G_A	48	48	44	41	0.828423274164901	0.887055984968672	0.881863382029284	0.969230609810773	no cis no trans
MSTRG.6140	AT2G34840	contig_12619|arrow|pilon_65062_G_A	53	49	50	40	0.342833119420789	0.438985848780851	0.664730488689427	0.840095462968028	no cis no trans
MSTRG.6140	AT2G34840	contig_12619|arrow|pilon_65110_G_C	66	54	73	49	0.0368774694497365	0.0644400197806225	0.5158140280614	0.730528780725221	no cis no trans
MSTRG.6140	AT2G34840	contig_12619|arrow|pilon_65123_G_C	57	53	69	45	0.0307763238544032	0.0549158844840437	0.225548379958972	0.436002097075422	no cis no trans
MSTRG.6140	AT2G34840	contig_12619|arrow|pilon_65182_A_G	52	37	69	39	0.00502351833348272	0.0107826508814421	0.464353859769393	0.687964986138416	only cis
MSTRG.6145	AT1G07470	contig_12622|arrow|pilon_33361_C_A	39	53	48	33	0.119273668311764	0.179821570677878	0.033056375384007	0.108861844976764	no cis no trans
MSTRG.6145	AT1G07470	contig_12622|arrow|pilon_33368_A_G	44	54	50	33	0.0784196248158074	0.124921686963722	0.05210392483923	0.153929105771035	no cis no trans
MSTRG.6145	AT1G07470	contig_12622|arrow|pilon_33422_A_G	72	58	59	43	0.137098805756034	0.202415198273469	0.789789650220825	0.917603867531227	no cis no trans
MSTRG.6138	AT4G05460	contig_12622|arrow|pilon_6144_G_A	33	42	43	54	0.309933534239007	0.404064861991663	1	1	no cis no trans
MSTRG.6138	AT4G05460	contig_12622|arrow|pilon_6193_C_T	45	49	52	56	0.772988529598535	0.841912929560589	1	1	no cis no trans
MSTRG.6138	AT4G05460	contig_12622|arrow|pilon_6223_G_A	37	45	41	49	0.460792472718972	0.559104621766158	1	1	no cis no trans
MSTRG.6138	AT4G05460	contig_12622|arrow|pilon_6245_A_G	31	44	36	50	0.160578419133979	0.231438982577247	1	1	no cis no trans
MSTRG.6149	AT3G48740	contig_12627|arrow|pilon_25281_C_T	324	191	470	202	1.58965039585228e-25	1.93322081767315e-24	0.0127614674409546	0.051046205424079	only cis
MSTRG.6149	AT3G48740	contig_12627|arrow|pilon_25329_G_A	359	207	537	240	5.711235720511e-27	7.35060591289904e-26	0.0301649765199506	0.101264853628497	only cis
MSTRG.6149	AT3G48740	contig_12627|arrow|pilon_25466_T_C	101	210	190	386	2.31017337807124e-16	1.84141850629981e-15	0.940275064050736	0.999169963005763	only cis
MSTRG.6149	AT3G48740	contig_12627|arrow|pilon_25491_A_G	57	191	110	379	1.24373221449163e-35	2.20369409277926e-34	0.925850684987055	0.987326058992317	only cis
MSTRG.6149	AT3G48740	contig_12627|arrow|pilon_25636_T_C	34	173	48	278	1.60620651727919e-40	3.30537305180334e-39	0.62322186929711	0.811689294975392	only cis
MSTRG.6149	AT3G48740	contig_12627|arrow|pilon_25682_C_T	33	72	50	105	1.1820918114863e-05	3.93135295154727e-05	1	1	only cis
MSTRG.6159	AT5G63770	contig_12629|arrow|pilon_10225_A_T	46	82	53	93	0.00117256298737027	0.00285202260620416	1	1	only cis
MSTRG.6159	AT5G63770	contig_12629|arrow|pilon_10591_T_C	62	107	52	133	2.26753752426357e-09	1.12674498963382e-08	0.0888931809798748	0.228579883944538	only cis
MSTRG.6159	AT5G63770	contig_12629|arrow|pilon_10804_C_A	82	99	84	133	0.00107280646796239	0.00263228766099252	0.186619113440328	0.384481134114539	only cis
MSTRG.6159	AT5G63770	contig_12629|arrow|pilon_10813_C_T	81	103	84	135	0.000692997974129029	0.00176100412578318	0.264377811317845	0.484045464975367	only cis
MSTRG.6159	AT5G63770	contig_12629|arrow|pilon_10930_G_A	90	105	84	129	0.00249028828108145	0.00569146196964314	0.192870338478375	0.393210478922913	only cis
MSTRG.6159	AT5G63770	contig_12629|arrow|pilon_10960_G_A	82	93	80	121	0.00466005197464013	0.010062713506856	0.176142440065495	0.369647121301136	only cis
MSTRG.6159	AT5G63770	contig_12629|arrow|pilon_11015_A_G	48	74	43	96	8.11847167514523e-06	2.76154785931167e-05	0.192911135224638	0.393283107828265	only cis
MSTRG.6163	AT5G63840	contig_12629|arrow|pilon_29289_T_A	33	50	23	45	0.0103376611936955	0.0206931475833998	0.500526458241344	0.718289380118984	only cis
MSTRG.6163	AT5G63840	contig_12629|arrow|pilon_29322_T_C	44	56	39	48	0.391190965300753	0.489176075566687	1	1	no cis no trans
MSTRG.6163	AT5G63840	contig_12629|arrow|pilon_29331_A_G	44	56	36	48	0.22986440696912	0.314427349349622	0.882611345520916	0.969419505963582	no cis no trans
MSTRG.6163	AT5G63840	contig_12629|arrow|pilon_29337_G_T	43	55	39	46	0.515425731883901	0.611957396693742	0.881629055367848	0.969152771395561	no cis no trans
MSTRG.6163	AT5G63840	contig_12629|arrow|pilon_30451_C_A	81	74	80	87	0.642568809338865	0.729844480326299	0.503432629411678	0.720664595645918	no cis no trans
MSTRG.6163	AT5G63840	contig_12629|arrow|pilon_31098_G_A	89	88	101	84	0.239377682106306	0.325063307095997	0.461321138346896	0.68533462367518	no cis no trans
MSTRG.6163	AT5G63840	contig_12629|arrow|pilon_31185_T_C	120	106	100	121	0.178381570628223	0.253125697403479	0.10796978434258	0.263059221472492	no cis no trans
MSTRG.6163	AT5G63840	contig_12629|arrow|pilon_31212_T_C	109	107	87	122	0.0184671717842981	0.0348631024807674	0.0797610903235031	0.211206967197635	only cis
MSTRG.6163	AT5G63840	contig_12629|arrow|pilon_31221_T_C	110	106	85	124	0.00841919193587271	0.0171840375260937	0.0408158603565462	0.127958803427044	only cis
MSTRG.6163	AT5G63840	contig_12629|arrow|pilon_31230_T_C	121	109	93	126	0.0303567398039544	0.054242297252567	0.0375130550098586	0.119946025540016	no cis no trans
MSTRG.6163	AT5G63840	contig_12629|arrow|pilon_31440_T_C	110	114	85	108	0.113051231445985	0.171730865368245	0.325612979655919	0.552800887584237	no cis no trans
MSTRG.6163	AT5G63840	contig_12629|arrow|pilon_31464_T_A	82	121	62	105	0.00109105832128087	0.0026699204506393	0.592261046012432	0.789022479430524	only cis
MSTRG.6163	AT5G63840	contig_12629|arrow|pilon_31465_A_G	82	119	62	105	0.00109105832128087	0.0026699204506393	0.520138137709331	0.734116450751016	only cis
MSTRG.6163	AT5G63840	contig_12629|arrow|pilon_31474_T_C	87	123	75	111	0.0100871816938072	0.0202327692326345	0.838347407899805	0.952310004266411	only cis
MSTRG.6163	AT5G63840	contig_12629|arrow|pilon_31504_T_G	80	117	78	110	0.0235087290542243	0.043227057146752	0.917519436572377	0.981544791966336	only cis
MSTRG.6163	AT5G63840	contig_12629|arrow|pilon_31531_G_A	76	117	71	105	0.0126436401650029	0.0247835489968699	0.915271980700621	0.980250783236731	only cis
MSTRG.6163	AT5G63840	contig_12629|arrow|pilon_31537_A_G	75	117	71	101	0.0267302855279942	0.0484855571744203	0.670088366591596	0.843880740909342	only cis
MSTRG.6163	AT5G63840	contig_12629|arrow|pilon_31543_C_T	82	118	82	100	0.207503397018638	0.288121379670425	0.469058195293952	0.692015552635995	no cis no trans
MSTRG.6163	AT5G63840	contig_12629|arrow|pilon_31876_A_T	104	112	105	106	1	1	0.771833580989428	0.906969165773921	no cis no trans
MSTRG.6163	AT5G63840	contig_12629|arrow|pilon_31877_A_T	104	112	105	108	0.891042828898555	0.940140287164156	0.847043034684511	0.958279500578144	no cis no trans
MSTRG.6163	AT5G63840	contig_12629|arrow|pilon_31922_A_T	141	122	130	137	0.713548706722968	0.792387851213681	0.26022473470271	0.479043466966754	no cis no trans
MSTRG.6163	AT5G63840	contig_12629|arrow|pilon_31955_T_C	151	142	123	173	0.00431963328067978	0.00939674248560183	0.016650467931393	0.0632169070428773	only cis
MSTRG.6163	AT5G63840	contig_12629|arrow|pilon_31963_T_C	145	137	119	166	0.00633400068993721	0.0133217506316619	0.023105556120655	0.0821677967019187	only cis
MSTRG.6163	AT5G63840	contig_12629|arrow|pilon_32034_A_C	68	141	48	177	1.46576221781484e-18	1.3066927768253e-17	0.00925144110795972	0.0392537082019751	cis plus trans
MSTRG.6163	AT5G63840	contig_12629|arrow|pilon_32037_C_T	56	139	43	176	2.71473507194566e-20	2.6396979893624e-19	0.037533070549664	0.119994886688136	only cis
MSTRG.6163	AT5G63840	contig_12629|arrow|pilon_32112_C_T	37	121	43	156	2.98284052589486e-16	2.36273471876927e-15	0.702946709901346	0.867232589168859	only cis
MSTRG.6163	AT5G63840	contig_12629|arrow|pilon_32114_C_G	37	123	43	157	1.89551285069897e-16	1.51773762857762e-15	0.798750027851399	0.92316905925291	only cis
MSTRG.6163	AT5G63840	contig_12629|arrow|pilon_32126_G_A	64	114	61	149	1.10998086800073e-09	5.66223535700213e-09	0.15744400385943	0.342447059533039	only cis
MSTRG.6163	AT5G63840	contig_12629|arrow|pilon_32131_T_C	67	119	59	160	5.90569337553545e-12	3.57987935057121e-11	0.0530921455421584	0.156126737264137	only cis
MSTRG.6163	AT5G63840	contig_12629|arrow|pilon_32132_T_A	68	120	59	160	5.90569337553545e-12	3.57987935057121e-11	0.0533725959270673	0.156730212999162	only cis
MSTRG.6163	AT5G63840	contig_12629|arrow|pilon_32159_T_A	87	110	68	149	3.94458308675104e-08	1.74201522268509e-07	0.00820100805489362	0.0355465057847591	cis plus trans
MSTRG.6153	AT5G63860	contig_12629|arrow|pilon_38116_G_T	96	109	55	100	0.000375604610938282	0.000998650694388985	0.0317410041598965	0.105482710616284	only cis
MSTRG.6153	AT5G63860	contig_12629|arrow|pilon_38375_T_A	268	192	183	166	0.391773774654796	0.489421943797408	0.100858976604311	0.250465707030739	no cis no trans
MSTRG.6153	AT5G63860	contig_12629|arrow|pilon_38565_A_G	248	212	182	207	0.22361450600383	0.307140744486492	0.0391339577662766	0.123896505440468	no cis no trans
MSTRG.6153	AT5G63860	contig_12629|arrow|pilon_38940_A_G	104	213	135	193	0.00160774893159899	0.00381193985548682	0.0338976838033033	0.110961687109969	only cis
MSTRG.6153	AT5G63860	contig_12629|arrow|pilon_39213_T_G	58	218	66	180	2.14422394259986e-13	1.43587470065504e-12	0.123574120118788	0.289632140946365	only cis
MSTRG.6153	AT5G63860	contig_12629|arrow|pilon_39230_T_C	58	212	66	171	6.43183947767216e-12	3.88626823571039e-11	0.0988952701913559	0.24701402629325	only cis
MSTRG.6153	AT5G63860	contig_12629|arrow|pilon_39394_T_C	34	205	14	158	4.83672799240961e-32	7.57445250645326e-31	0.0628776407128319	0.177281308932481	only cis
MSTRG.6153	AT5G63860	contig_12629|arrow|pilon_39395_C_T	33	208	14	161	7.7622725095242e-33	1.24850673340128e-31	0.0843183044147355	0.220059632409125	only cis
MSTRG.6153	AT5G63860	contig_12629|arrow|pilon_39413_A_T	87	200	52	139	2.39601822672515e-10	1.28669537718733e-09	0.47405078979182	0.696203389428825	only cis
MSTRG.6153	AT5G63860	contig_12629|arrow|pilon_39683_A_T	198	128	162	98	8.66043969614462e-05	0.000254971191108428	0.73287363244095	0.8856513045345	only cis
MSTRG.6153	AT5G63860	contig_12629|arrow|pilon_40162_G_A	161	136	141	98	0.00647186409031564	0.0135916470938787	0.293332733798993	0.517364159130893	only cis
MSTRG.6153	AT5G63860	contig_12629|arrow|pilon_40439_T_A	173	153	149	111	0.0215731524427404	0.0400333278413768	0.316931886558597	0.543315378162479	only cis
MSTRG.6153	AT5G63860	contig_12629|arrow|pilon_40643_C_T	99	163	0	185	4.07831529249908e-56	1.29158257962803e-54	7.87109459010453e-28	4.83446062996497e-26	cis plus trans
MSTRG.6153	AT5G63860	contig_12629|arrow|pilon_40703_C_T	67	157	48	113	3.19301336929202e-07	1.28343149737244e-06	1	1	only cis
MSTRG.6153	AT5G63860	contig_12629|arrow|pilon_40715_C_T	42	161	34	118	4.62380664823951e-12	2.82240765691707e-11	0.79384025784649	0.920046677939586	only cis
MSTRG.6153	AT5G63860	contig_12629|arrow|pilon_40721_A_T	39	153	27	121	2.08048369381852e-15	1.5691797783308e-14	0.679561144116376	0.850849263316281	only cis
MSTRG.6153	AT5G63860	contig_12629|arrow|pilon_40724_A_T	51	156	46	122	3.93044300849802e-09	1.90815636521422e-08	0.555503671823208	0.761994947953908	only cis
MSTRG.6153	AT5G63860	contig_12629|arrow|pilon_40915_T_A	69	99	50	87	0.0019886863208117	0.00462960306172245	0.479069211571554	0.700505831392708	only cis
MSTRG.6153	AT5G63860	contig_12629|arrow|pilon_40925_A_C	69	102	50	88	0.00153985496852372	0.0036628427267324	0.482211141955014	0.703105723306001	only cis
MSTRG.6156	AT5G63890	contig_12629|arrow|pilon_49233_T_C	190	107	121	132	0.529631792743836	0.625498482904304	0.000148443607229851	0.00108501674789456	only trans
MSTRG.6156	AT5G63890	contig_12629|arrow|pilon_49318_G_A	142	98	103	116	0.417493643743266	0.51613810733542	0.0113748892127505	0.046517842977585	only trans
MSTRG.6156	AT5G63890	contig_12629|arrow|pilon_49321_C_T	143	101	112	121	0.600306158271771	0.69212041903138	0.0220388633901275	0.0791817290630413	no cis no trans
MSTRG.6156	AT5G63890	contig_12629|arrow|pilon_49342_A_T	132	99	123	116	0.698021972125796	0.779248210350337	0.229487306020897	0.441046127548302	no cis no trans
MSTRG.6156	AT5G63890	contig_12629|arrow|pilon_49426_G_A	53	82	66	83	0.189758557906737	0.266856965145024	0.401931479784992	0.630735049543517	no cis no trans
MSTRG.6156	AT5G63890	contig_12629|arrow|pilon_50471_C_T	135	67	14	122	1.09975942801799e-22	1.19335079939131e-21	6.97679043635664e-27	4.069847944725e-25	cis plus trans
MSTRG.6156	AT5G63890	contig_12629|arrow|pilon_51037_A_G	59	61	36	46	0.320293363638014	0.415430736562714	0.476594939902653	0.698459756724726	no cis no trans
MSTRG.6156	AT5G63890	contig_12629|arrow|pilon_51274_G_A	49	51	39	57	0.0821930685569433	0.129973435723183	0.253556995679228	0.471056172588353	no cis no trans
MSTRG.6156	AT5G63890	contig_12629|arrow|pilon_51426_A_G	49	50	34	51	0.0820542995874874	0.129885002376984	0.235012754773131	0.447954311056383	no cis no trans
MSTRG.6156	AT5G63890	contig_12629|arrow|pilon_51471_T_C	33	45	25	41	0.0640175041372259	0.104643256123188	0.612896887239926	0.80393586214118	no cis no trans
MSTRG.6157	AT5G63910	contig_12629|arrow|pilon_52774_G_C	30	75	48	87	0.000999484375215231	0.00246390963413206	0.269172941099041	0.489506886260316	only cis
MSTRG.6157	AT5G63910	contig_12629|arrow|pilon_52791_T_A	44	80	52	85	0.00605253942455938	0.0127649087212059	0.701399084295986	0.866268294340592	only cis
MSTRG.6157	AT5G63910	contig_12629|arrow|pilon_52864_A_C	91	90	93	94	1	1	1	1	no cis no trans
MSTRG.6157	AT5G63910	contig_12629|arrow|pilon_53154_G_T	18	80	0	88	6.46234853557053e-27	8.28576492912873e-26	4.84934144346699e-06	4.72799909410264e-05	cis plus trans
MSTRG.6157	AT5G63910	contig_12629|arrow|pilon_53190_A_C	25	65	14	66	3.13654269014676e-09	1.53641693837998e-08	0.143821295521289	0.321934546563698	only cis
MSTRG.6157	AT5G63910	contig_12629|arrow|pilon_53197_A_G	24	61	14	65	5.19494126258435e-09	2.49480873587659e-08	0.13890395088334	0.314267166616863	only cis
MSTRG.6157	AT5G63910	contig_12629|arrow|pilon_53219_T_C	23	66	14	63	1.41407240879461e-08	6.52411533621314e-08	0.265819103221841	0.485696095933822	only cis
MSTRG.6157	AT5G63910	contig_12629|arrow|pilon_53424_T_C	58	75	53	66	0.271248337759405	0.360591842079709	0.899459683437738	0.97287713228143	no cis no trans
MSTRG.6157	AT5G63910	contig_12629|arrow|pilon_53442_T_A	54	77	43	67	0.0278508881256622	0.0502924529903265	0.792470163429023	0.919229364360102	no cis no trans
MSTRG.6157	AT5G63910	contig_12629|arrow|pilon_53445_G_A	52	76	39	67	0.00841699357053399	0.0171809340728037	0.591271810431892	0.788307878579186	only cis
MSTRG.6157	AT5G63910	contig_12629|arrow|pilon_53583_T_C	42	54	57	66	0.470850745639383	0.568724974820306	0.784542578560374	0.914427800666222	no cis no trans
MSTRG.6158	AT5G63940	contig_12629|arrow|pilon_60156_C_T	37	24	62	0	4.336808689942e-19	3.97450195938477e-18	2.83352668027989e-09	4.27282337091645e-08	cis plus trans
MSTRG.6158	AT5G63940	contig_12629|arrow|pilon_60945_G_A	44	36	12	62	2.85554861615346e-09	1.40451912060148e-08	7.49892423222386e-07	8.30237260093119e-06	cis plus trans
MSTRG.6158	AT5G63940	contig_12629|arrow|pilon_61149_A_T	41	34	9	55	3.54222338017508e-09	1.72662811303851e-08	5.07259780659194e-07	5.77059314357281e-06	cis plus trans
MSTRG.6158	AT5G63940	contig_12629|arrow|pilon_61348_A_T	40	31	14	55	6.92191692005964e-07	2.67792200120051e-06	1.28161765066469e-05	0.000116416537725561	cis plus trans
MSTRG.6158	AT5G63940	contig_12629|arrow|pilon_61366_A_G	46	33	20	56	4.36893220622444e-05	0.000134328191970805	8.51589787137356e-05	0.000657103262938356	cis plus trans
MSTRG.6158	AT5G63940	contig_12629|arrow|pilon_61417_A_G	46	35	20	72	4.60625102083262e-08	2.02294338828452e-07	2.34732708925735e-06	2.41084933985946e-05	cis plus trans
MSTRG.6158	AT5G63940	contig_12629|arrow|pilon_61592_C_T	46	40	25	72	1.91873925028753e-06	7.05094019345586e-06	0.000143827032491955	0.00105446577738413	cis plus trans
MSTRG.6158	AT5G63940	contig_12629|arrow|pilon_61615_G_A	53	41	30	76	9.10265937433383e-06	3.07166026065761e-05	9.29558792937434e-05	0.000712263400659266	cis plus trans
MSTRG.6173	AT1G61250	contig_12638|arrow|pilon_117887_C_T	47	62	53	85	0.00808335472319183	0.0165646032479767	0.514296098956217	0.729264904929565	only cis
MSTRG.6173	AT1G61250	contig_12638|arrow|pilon_118066_T_C	115	78	101	118	0.279587241063732	0.37006004385884	0.00757369907690055	0.0332760937947536	only trans
MSTRG.6173	AT1G61250	contig_12638|arrow|pilon_118235_G_T	129	83	121	99	0.156670912228174	0.226459612767905	0.24248541860029	0.45725194678698	no cis no trans
MSTRG.6173	AT1G61250	contig_12638|arrow|pilon_118970_T_A	49	68	43	62	0.0784850273390179	0.124921686963722	0.892479257240469	0.971019834286522	no cis no trans
MSTRG.6173	AT1G61250	contig_12638|arrow|pilon_118988_A_G	53	72	48	56	0.492645066486503	0.590065163749166	0.594764157646887	0.790996947882318	no cis no trans
MSTRG.6173	AT1G61250	contig_12638|arrow|pilon_119126_A_T	57	69	62	56	0.645496763557822	0.732636345607347	0.305324047138316	0.5303389388902	no cis no trans
MSTRG.6173	AT1G61250	contig_12638|arrow|pilon_119177_T_C	50	67	48	56	0.492645066486503	0.590065163749166	0.68431775058435	0.854290841756153	no cis no trans
MSTRG.6173	AT1G61250	contig_12638|arrow|pilon_119201_C_G	45	59	44	55	0.314879891037622	0.409257473393289	0.888250433590784	0.97049707121881	no cis no trans
MSTRG.6173	AT1G61250	contig_12638|arrow|pilon_119785_C_G	66	60	64	51	0.263053957542936	0.351443452031179	0.698040179804888	0.86382220645304	no cis no trans
MSTRG.6173	AT1G61250	contig_12638|arrow|pilon_119857_G_C	51	52	53	48	0.69082642399596	0.772479890604797	0.677331240376988	0.849272005827545	no cis no trans
MSTRG.6179	AT1G61210	contig_12638|arrow|pilon_134760_G_T	38	29	36	34	0.904974526459463	0.949641267563521	0.607914908390533	0.800687705204238	no cis no trans
MSTRG.6179	AT1G61210	contig_12638|arrow|pilon_134814_T_C	40	28	37	37	1	1	0.315609675555081	0.541861101282373	no cis no trans
MSTRG.6182	AT3G24190	contig_12640|arrow|pilon_15740_T_C	30	81	16	39	0.00266726238285981	0.0060513681937935	0.854262911752566	0.961937589434297	only cis
MSTRG.6182	AT3G24190	contig_12640|arrow|pilon_16092_T_C	41	75	0	61	8.67361737988406e-19	7.81293437351554e-18	2.15464402296894e-09	3.28855679527346e-08	cis plus trans
MSTRG.6182	AT3G24190	contig_12640|arrow|pilon_16119_C_G	51	82	30	29	1	1	0.115528079897955	0.276282838892508	no cis no trans
MSTRG.6182	AT3G24190	contig_12640|arrow|pilon_16341_T_C	38	86	0	61	8.67361737988406e-19	7.81293437351554e-18	3.36412114072972e-08	4.47012189356709e-07	cis plus trans
MSTRG.6182	AT3G24190	contig_12640|arrow|pilon_16357_G_A	40	83	0	54	1.11022302462516e-16	9.00764975010244e-16	7.54573166169802e-08	9.58353293733131e-07	cis plus trans
MSTRG.6182	AT3G24190	contig_12640|arrow|pilon_16371_A_T	45	89	0	55	5.55111512312579e-17	4.57187616885784e-16	2.38068809936072e-08	3.2239350319366e-07	cis plus trans
MSTRG.6182	AT3G24190	contig_12640|arrow|pilon_16396_C_A	54	93	30	30	1	1	0.0875126247031614	0.226026348516205	no cis no trans
MSTRG.6182	AT3G24190	contig_12640|arrow|pilon_16410_A_T	51	93	23	35	0.148005800760207	0.215661815582522	0.629147006068498	0.815982032833109	no cis no trans
MSTRG.6182	AT3G24190	contig_12640|arrow|pilon_17303_G_A	81	90	41	52	0.299731696897031	0.392551518877433	0.69840092427806	0.864063759855471	no cis no trans
MSTRG.6182	AT3G24190	contig_12640|arrow|pilon_17768_A_G	104	108	59	45	0.202173106096176	0.282162891348489	0.231220050177273	0.443286414840517	no cis no trans
MSTRG.6182	AT3G24190	contig_12640|arrow|pilon_18009_G_A	68	107	34	51	0.0820542995874874	0.129885002376984	0.892735948185375	0.971019834286522	no cis no trans
MSTRG.6182	AT3G24190	contig_12640|arrow|pilon_18063_G_A	78	129	36	57	0.0375142318019002	0.0653945974439786	0.898020362711329	0.972449662597178	no cis no trans
MSTRG.6182	AT3G24190	contig_12640|arrow|pilon_18250_T_C	78	130	25	49	0.00708425267388049	0.014736241692346	0.673437829641016	0.846399034146968	only cis
MSTRG.6182	AT3G24190	contig_12640|arrow|pilon_18253_A_G	76	133	21	48	0.00155031694948686	0.00368375286283419	0.386843326040378	0.615962605558037	only cis
MSTRG.6182	AT3G24190	contig_12640|arrow|pilon_18295_A_C	86	117	36	46	0.320293363638014	0.415430736562714	0.894884490414357	0.971518968659163	no cis no trans
MSTRG.6182	AT3G24190	contig_12640|arrow|pilon_18342_C_G	105	142	59	57	0.926077763314857	0.962152881377514	0.143012845398602	0.320596773090453	no cis no trans
MSTRG.6182	AT3G24190	contig_12640|arrow|pilon_18358_T_C	105	130	61	51	0.395193357357823	0.493296727544308	0.107462199538081	0.262189422905981	no cis no trans
MSTRG.6183	AT3G24200	contig_12640|arrow|pilon_18705_T_C	150	184	101	91	0.51610963413292	0.612444246309436	0.102660992492058	0.253847385578178	no cis no trans
MSTRG.6183	AT3G24200	contig_12640|arrow|pilon_19370_T_C	282	201	160	119	0.0164782347758385	0.0315123990544269	0.819295121851634	0.937798767468245	only cis
MSTRG.6183	AT3G24200	contig_12640|arrow|pilon_20381_A_G	98	41	107	50	6.28664624421182e-06	2.16767781630428e-05	0.705797215071264	0.869113921828831	only cis
MSTRG.6183	AT3G24200	contig_12640|arrow|pilon_20536_T_A	66	36	71	34	0.000390700015522367	0.00103485998886345	0.662801550329091	0.838757018931988	only cis
MSTRG.6183	AT3G24200	contig_12640|arrow|pilon_20905_C_T	41	33	36	44	0.434042255345479	0.53322436437656	0.258834727585844	0.477408507684229	no cis no trans
MSTRG.6199	AT1G03710	contig_12642|arrow|pilon_108378_T_A	66	47	44	59	0.167444334412059	0.24004027039311	0.0290325424587895	0.0983452147613865	no cis no trans
MSTRG.6199	AT1G03710	contig_12642|arrow|pilon_108456_T_A	88	54	64	69	0.728853938673584	0.805321847018897	0.0218686175986611	0.0786704300173058	no cis no trans
MSTRG.6199	AT1G03710	contig_12642|arrow|pilon_108476_T_A	81	50	62	62	1	1	0.0598013044420751	0.170754843703294	no cis no trans
MSTRG.6199	AT1G03710	contig_12642|arrow|pilon_108653_G_A	43	50	37	68	0.00322098986879852	0.00719039510711751	0.146679599923568	0.326258114077262	only cis
MSTRG.6199	AT1G03710	contig_12642|arrow|pilon_108762_G_T	67	52	64	69	0.728853938673584	0.805321847018897	0.208457627836892	0.413807809602756	no cis no trans
MSTRG.6199	AT1G03710	contig_12642|arrow|pilon_108783_G_A	65	46	61	59	0.927315021089884	0.962977817353179	0.290120241994648	0.513794004856413	no cis no trans
MSTRG.6199	AT1G03710	contig_12642|arrow|pilon_108879_A_T	58	53	52	71	0.104203866405326	0.159762593292968	0.149407349814073	0.330536674439923	no cis no trans
MSTRG.6199	AT1G03710	contig_12642|arrow|pilon_108891_G_A	66	51	53	68	0.202924290551438	0.282824544368194	0.0692668114362308	0.190444910377272	no cis no trans
MSTRG.6199	AT1G03710	contig_12642|arrow|pilon_108939_G_C	65	47	55	56	1	1	0.227837217417138	0.438975820820033	no cis no trans
MSTRG.6200	AT5G22460	contig_12642|arrow|pilon_114186_C_A	23	44	0	28	7.45058059692383e-09	3.52748029463088e-08	0.000123156678491056	0.000916844438754863	cis plus trans
MSTRG.6200	AT5G22460	contig_12642|arrow|pilon_114188_A_T	23	45	0	29	3.72529029846191e-09	1.81272509109267e-08	0.000128649277946767	0.000953579774933496	cis plus trans
MSTRG.6200	AT5G22460	contig_12642|arrow|pilon_114362_C_T	52	68	25	33	0.358143301806139	0.455559765708174	1	1	no cis no trans
MSTRG.6184	AT5G22850	contig_12642|arrow|pilon_1169_T_G	22	28	0	77	1.32348898008485e-23	1.48694026022727e-22	3.58070868471306e-11	6.62461599324949e-10	cis plus trans
MSTRG.6200	AT5G22460	contig_12642|arrow|pilon_118550_T_A	58	69	25	35	0.245060833022947	0.331581621100856	0.638940680386271	0.82262726104117	no cis no trans
MSTRG.6200	AT5G22460	contig_12642|arrow|pilon_118606_G_T	61	79	27	45	0.0443709200080259	0.075858461552083	0.46233424888258	0.686156002413546	no cis no trans
MSTRG.6200	AT5G22460	contig_12642|arrow|pilon_118613_C_T	59	78	21	43	0.0081469022286986	0.0166669776452028	0.215838065673214	0.423486570028564	only cis
MSTRG.6200	AT5G22460	contig_12642|arrow|pilon_118957_G_A	33	115	25	33	0.358143301806139	0.455559765708174	0.00543064408664949	0.025234271355916	only trans
MSTRG.6200	AT5G22460	contig_12642|arrow|pilon_119416_G_A	33	103	37	35	0.906294324703085	0.950422863807243	0.000111948920425063	0.000840858199806505	only trans
MSTRG.6202	AT5G22440	contig_12642|arrow|pilon_121605_T_A	149	499	84	128	0.00305301532160751	0.00685354507438342	4.82779947210807e-06	4.70880746741777e-05	cis plus trans
MSTRG.6202	AT5G22440	contig_12642|arrow|pilon_121632_T_C	111	495	64	119	5.82390604566394e-05	0.000176100958306445	6.33308296143806e-06	6.0584780620659e-05	cis plus trans
MSTRG.6202	AT5G22440	contig_12642|arrow|pilon_121638_C_T	98	478	64	113	0.000284660043417588	0.000772736521773883	2.0956997902276e-07	2.51010267778563e-06	cis plus trans
MSTRG.6184	AT5G22850	contig_12642|arrow|pilon_1217_C_T	34	28	0	76	2.64697796016969e-23	2.9389243429125e-22	1.53668256231141e-15	4.33891708185354e-14	cis plus trans
MSTRG.6202	AT5G22440	contig_12642|arrow|pilon_121807_C_A	42	423	52	115	1.2145886270457e-06	4.57363924714576e-06	9.5121853491159e-11	1.68796337378938e-09	cis plus trans
MSTRG.6202	AT5G22440	contig_12642|arrow|pilon_121810_C_T	58	426	61	119	1.84104284174398e-05	5.97253023260162e-05	5.57817722417749e-10	9.09913609054209e-09	cis plus trans
MSTRG.6202	AT5G22440	contig_12642|arrow|pilon_122072_T_C	228	636	196	206	0.65357264753263	0.740350905008613	1.03477618899988e-14	2.70434195728708e-13	only trans
MSTRG.6184	AT5G22850	contig_12642|arrow|pilon_1220_T_C	36	28	0	76	2.64697796016969e-23	2.9389243429125e-22	3.18391782694735e-16	9.4997188810805e-15	cis plus trans
MSTRG.6202	AT5G22440	contig_12642|arrow|pilon_122117_G_A	259	582	212	189	0.271910220519055	0.36132335994789	1.14051265371945e-13	2.71263282514377e-12	only trans
MSTRG.6202	AT5G22440	contig_12642|arrow|pilon_122159_C_A	185	529	132	163	0.0805192044219025	0.127871670626556	8.10727918344694e-09	1.15833398758085e-07	only trans
MSTRG.6202	AT5G22440	contig_12642|arrow|pilon_122163_T_C	147	531	128	162	0.0524567587927285	0.0880641428342011	4.44642813625661e-12	9.08259841071185e-11	only trans
MSTRG.6184	AT5G22850	contig_12642|arrow|pilon_1345_T_A	39	32	2	88	6.61744490042421e-24	7.53038886652063e-23	1.90481304216321e-15	5.33674010709385e-14	cis plus trans
MSTRG.6184	AT5G22850	contig_12642|arrow|pilon_1369_G_A	42	31	16	63	9.43922127348803e-08	4.02041297747722e-07	2.47615039696678e-06	2.53219146099427e-05	cis plus trans
MSTRG.6184	AT5G22850	contig_12642|arrow|pilon_1411_G_A	35	28	9	55	3.54222338017508e-09	1.72662811303851e-08	8.55887045776208e-07	9.39788695021721e-06	cis plus trans
MSTRG.6184	AT5G22850	contig_12642|arrow|pilon_1453_T_A	38	27	14	57	2.6659171387086e-07	1.08170939355226e-06	3.76992623796139e-06	3.7484084504116e-05	cis plus trans
MSTRG.6184	AT5G22850	contig_12642|arrow|pilon_1492_T_C	37	31	20	63	2.43069795920522e-06	8.82227335422558e-06	0.000186261475692315	0.00133161369118373	cis plus trans
MSTRG.6184	AT5G22850	contig_12642|arrow|pilon_1558_A_T	29	36	16	62	1.51297813775433e-07	6.29260703556037e-07	0.00227420003257879	0.0120485461889735	cis plus trans
MSTRG.6184	AT5G22850	contig_12642|arrow|pilon_1801_T_C	31	35	18	74	3.10144955652116e-09	1.52069623486932e-08	0.000422071622090087	0.00276146042301644	cis plus trans
MSTRG.6184	AT5G22850	contig_12642|arrow|pilon_1937_G_C	34	35	23	68	2.52215365346545e-06	9.12850590599422e-06	0.00256070618239815	0.0133355425690214	cis plus trans
MSTRG.6184	AT5G22850	contig_12642|arrow|pilon_1955_G_T	29	35	0	79	3.30872245021211e-24	3.81660030386003e-23	8.10350131502002e-13	1.77880509452122e-11	cis plus trans
MSTRG.6184	AT5G22850	contig_12642|arrow|pilon_2144_C_T	60	44	2	123	3.70327740283054e-34	6.25064725405394e-33	5.12097985409738e-24	2.54670782626412e-22	cis plus trans
MSTRG.6184	AT5G22850	contig_12642|arrow|pilon_2171_G_A	71	44	53	83	0.0126045128697824	0.0247119495629369	0.000384848650656113	0.00254530000199312	cis plus trans
MSTRG.6184	AT5G22850	contig_12642|arrow|pilon_2686_T_G	54	38	43	65	0.0428072207992257	0.0735168853822525	0.0104829994417777	0.0435258990937623	only trans
MSTRG.6184	AT5G22850	contig_12642|arrow|pilon_2707_C_T	33	29	27	57	0.00140449463111395	0.00336661197301426	0.0115210399244577	0.0470194345219588	cis plus trans
MSTRG.6184	AT5G22850	contig_12642|arrow|pilon_2726_A_G	24	29	21	56	8.21592190300738e-05	0.000242536834234734	0.040206132219246	0.126474877846856	only cis
MSTRG.6192	AT5G22780	contig_12642|arrow|pilon_30603_G_A	34	28	39	37	0.908776925275496	0.95139930378567	0.733222011862673	0.88580006867136	no cis no trans
MSTRG.6192	AT5G22780	contig_12642|arrow|pilon_30660_A_G	39	30	44	34	0.308168231943681	0.402070180244502	1	1	no cis no trans
MSTRG.6192	AT5G22780	contig_12642|arrow|pilon_30885_A_G	39	28	43	40	0.826404724449194	0.885655351050084	0.509915464657012	0.72589970905235	no cis no trans
MSTRG.6192	AT5G22780	contig_12642|arrow|pilon_31407_C_A	42	32	64	38	0.0129204519111262	0.025263948123283	0.439405812245786	0.666063809071451	only cis
MSTRG.6192	AT5G22780	contig_12642|arrow|pilon_31530_A_T	53	45	85	49	0.00237182354644448	0.0054460873227437	0.176303282507372	0.369830717180603	only cis
MSTRG.6192	AT5G22780	contig_12642|arrow|pilon_31561_A_G	52	50	78	49	0.0126606845204772	0.0247984199250484	0.139847951589134	0.315762059969379	only cis
MSTRG.6192	AT5G22780	contig_12642|arrow|pilon_31589_A_G	42	52	62	50	0.298592852832847	0.39144430606066	0.161717598587086	0.348666315644894	no cis no trans
MSTRG.6192	AT5G22780	contig_12642|arrow|pilon_31956_A_G	42	31	39	35	0.727547083489473	0.804174682132111	0.619986642498135	0.809106655923635	no cis no trans
MSTRG.6192	AT5G22780	contig_12642|arrow|pilon_31977_C_T	42	33	34	46	0.218518039478704	0.301095125350441	0.109005430994801	0.264894521881407	no cis no trans
MSTRG.6192	AT5G22780	contig_12642|arrow|pilon_32025_G_A	51	33	55	41	0.184285872880365	0.260354898461849	0.652256827846356	0.831558285200194	no cis no trans
MSTRG.6192	AT5G22780	contig_12642|arrow|pilon_32037_G_C	54	34	64	41	0.03130178457554	0.0558070023434554	1	1	no cis no trans
MSTRG.6192	AT5G22780	contig_12642|arrow|pilon_32073_A_G	51	40	64	54	0.4074855344889	0.506246906914267	0.888561108842437	0.97049707121881	no cis no trans
MSTRG.6192	AT5G22780	contig_12642|arrow|pilon_32228_G_A	46	38	62	61	1	1	0.57270910781443	0.774904557403332	no cis no trans
MSTRG.6192	AT5G22780	contig_12642|arrow|pilon_32263_C_T	52	39	71	62	0.488022343830867	0.585746213509859	0.587799095800646	0.785683074106807	no cis no trans
MSTRG.6192	AT5G22780	contig_12642|arrow|pilon_32350_C_T	55	48	59	67	0.533052750267558	0.62889886037579	0.353757840816763	0.582461036311668	no cis no trans
MSTRG.6192	AT5G22780	contig_12642|arrow|pilon_32385_C_G	41	48	44	71	0.0149646711368243	0.0288574146618165	0.316331993700614	0.542659943442429	only cis
MSTRG.6192	AT5G22780	contig_12642|arrow|pilon_32713_T_A	44	41	43	69	0.0177657812803871	0.0336824045949838	0.0819174162183263	0.215487353944413	only cis
MSTRG.6192	AT5G22780	contig_12642|arrow|pilon_32755_C_T	57	42	61	77	0.20147303457232	0.281420859697032	0.0486016495233616	0.146033490497782	no cis no trans
MSTRG.6192	AT5G22780	contig_12642|arrow|pilon_33060_G_C	54	48	62	90	0.028192841817643	0.0507528909945285	0.0718843046172784	0.195739154069803	no cis no trans
MSTRG.6192	AT5G22780	contig_12642|arrow|pilon_33069_A_T	56	53	64	94	0.0207537391677537	0.0386099014180009	0.0817780866188727	0.215210183407252	only cis
MSTRG.6192	AT5G22780	contig_12642|arrow|pilon_33076_T_C	56	54	57	93	0.00411329850334746	0.0089907165760258	0.0431853368313114	0.133647163843451	only cis
MSTRG.6192	AT5G22780	contig_12642|arrow|pilon_33078_A_G	57	55	59	87	0.0251113772562568	0.0458204900052765	0.10191012138494	0.25247512470241	only cis
MSTRG.6192	AT5G22780	contig_12642|arrow|pilon_33210_G_A	62	54	61	93	0.0122370485195113	0.0240840381480745	0.0266576031866814	0.0919005354390078	only cis
MSTRG.6192	AT5G22780	contig_12642|arrow|pilon_33258_G_A	69	54	77	93	0.249886031845437	0.337282158363364	0.0762906371814523	0.204445257123396	no cis no trans
MSTRG.6192	AT5G22780	contig_12642|arrow|pilon_33273_C_T	70	56	77	90	0.353137754012421	0.449889018639527	0.125352468070606	0.292541854244141	no cis no trans
MSTRG.6192	AT5G22780	contig_12642|arrow|pilon_33390_A_C	53	48	57	84	0.0281953089268775	0.0507528909945285	0.0681848789552691	0.188256419398349	no cis no trans
MSTRG.6192	AT5G22780	contig_12642|arrow|pilon_33399_C_T	56	50	64	87	0.0730491594416182	0.117436039413543	0.101198977151433	0.251097825916669	no cis no trans
MSTRG.6192	AT5G22780	contig_12642|arrow|pilon_33408_A_G	57	41	64	71	0.605742265190552	0.696971850582833	0.112741595153018	0.27126657014612	no cis no trans
MSTRG.6192	AT5G22780	contig_12642|arrow|pilon_33753_C_A	74	44	93	85	0.599936277149271	0.692045490002956	0.093616989521953	0.237421677904278	no cis no trans
MSTRG.6192	AT5G22780	contig_12642|arrow|pilon_33783_C_T	79	48	110	77	0.0190380675715061	0.0358301120236611	0.559414934320022	0.764995916436928	only cis
MSTRG.6192	AT5G22780	contig_12642|arrow|pilon_34116_A_C	57	50	87	74	0.344313514596589	0.440681077918091	1	1	no cis no trans
MSTRG.6192	AT5G22780	contig_12642|arrow|pilon_34146_C_G	51	46	77	73	0.806595996397849	0.870203101171216	0.89656579448664	0.972085934470527	no cis no trans
MSTRG.6192	AT5G22780	contig_12642|arrow|pilon_34161_C_T	42	50	71	78	0.623194498441137	0.712580408484936	0.791538226796431	0.918710938428399	no cis no trans
MSTRG.6192	AT5G22780	contig_12642|arrow|pilon_34335_C_G	53	62	80	94	0.324373465908555	0.419285916134491	1	1	no cis no trans
MSTRG.6192	AT5G22780	contig_12642|arrow|pilon_34358_G_A	74	65	103	112	0.585447145772406	0.677767604471754	0.383957010482859	0.613151497760201	no cis no trans
MSTRG.6192	AT5G22780	contig_12642|arrow|pilon_34380_G_A	84	65	123	112	0.514276191735069	0.611356234839082	0.463269601940475	0.687048011139624	no cis no trans
MSTRG.6192	AT5G22780	contig_12642|arrow|pilon_34433_A_T	79	55	121	98	0.136933950046312	0.202354503611791	0.508741318011412	0.724988318707799	no cis no trans
MSTRG.6192	AT5G22780	contig_12642|arrow|pilon_34451_A_T	61	56	100	101	1	1	0.727656698842771	0.882476038421271	no cis no trans
MSTRG.6192	AT5G22780	contig_12642|arrow|pilon_34457_A_G	56	50	98	99	1	1	0.631388236906839	0.817376125419811	no cis no trans
MSTRG.6189	AT5G22740	contig_12642|arrow|pilon_45021_A_G	31	24	28	44	0.0763691546718314	0.122061103480101	0.0721994633733137	0.196335701870815	no cis no trans
MSTRG.6189	AT5G22740	contig_12642|arrow|pilon_45619_T_G	41	44	25	32	0.427042856503256	0.525972451373544	0.731582387977668	0.884879721241365	no cis no trans
MSTRG.6189	AT5G22740	contig_12642|arrow|pilon_46002_A_T	28	73	32	87	4.69340494606578e-07	1.85194713158155e-06	1	1	only cis
MSTRG.6189	AT5G22740	contig_12642|arrow|pilon_46006_T_A	30	73	34	83	6.7756556537467e-06	2.32548270109419e-05	1	1	only cis
MSTRG.6189	AT5G22740	contig_12642|arrow|pilon_46271_G_T	32	57	41	54	0.2180536818705	0.300825975686229	0.366528683406805	0.595601767194767	no cis no trans
MSTRG.6194	AT5G22640	contig_12642|arrow|pilon_50849_T_G	209	269	119	176	0.001077634978468	0.00264379387333805	0.369369624130328	0.59840355884072	only cis
MSTRG.6194	AT5G22640	contig_12642|arrow|pilon_50864_G_C	220	297	132	191	0.0012158438468089	0.0029482880441865	0.666420288178795	0.841334867718467	only cis
MSTRG.6194	AT5G22640	contig_12642|arrow|pilon_51001_C_T	547	515	415	378	0.201079332811909	0.281038716430044	0.742421210859037	0.890819930756017	no cis no trans
MSTRG.6194	AT5G22640	contig_12642|arrow|pilon_51008_A_G	556	526	422	385	0.205034039752207	0.285492882706115	0.709776474356721	0.871797025302042	no cis no trans
MSTRG.6194	AT5G22640	contig_12642|arrow|pilon_51095_T_A	479	484	381	368	0.661073909371904	0.74648617555608	0.661149616028241	0.837425172270922	no cis no trans
MSTRG.6194	AT5G22640	contig_12642|arrow|pilon_51146_A_G	399	507	287	390	8.59516089079717e-05	0.000253078720360464	0.538529217710442	0.748801410248975	only cis
MSTRG.6194	AT5G22640	contig_12642|arrow|pilon_51157_T_C	419	520	306	401	0.000400042667959713	0.00105781904324853	0.616050673497886	0.806140324841729	only cis
MSTRG.6194	AT5G22640	contig_12642|arrow|pilon_51329_A_G	351	450	235	389	7.48703848525027e-10	3.86177707136551e-09	0.0197146818867576	0.0724348210309593	only cis
MSTRG.6194	AT5G22640	contig_12642|arrow|pilon_51338_G_C	336	438	231	369	1.94324507778005e-08	8.85302662273617e-08	0.06852555264776	0.188991140349529	only cis
MSTRG.6194	AT5G22640	contig_12642|arrow|pilon_51479_C_G	356	410	192	343	6.67592031862778e-11	3.73804835896891e-10	0.000163602285391669	0.00118459956937146	cis plus trans
MSTRG.6194	AT5G22640	contig_12642|arrow|pilon_51538_C_T	323	381	206	278	0.00122692784223326	0.00297492833965732	0.25982214861724	0.478539092833523	only cis
MSTRG.6194	AT5G22640	contig_12642|arrow|pilon_51589_C_A	305	342	199	261	0.00440205013174119	0.00956102954120344	0.22070088805488	0.429717677934116	only cis
MSTRG.6194	AT5G22640	contig_12642|arrow|pilon_51734_C_T	287	427	228	318	0.00013520640773003	0.000386746884632281	0.602861337749975	0.796944947114533	only cis
MSTRG.6194	AT5G22640	contig_12642|arrow|pilon_51758_C_A	241	425	205	306	9.10837611261579e-06	3.07338476609335e-05	0.182396272394668	0.378705412205119	only cis
MSTRG.6194	AT5G22640	contig_12642|arrow|pilon_51759_C_T	234	426	203	305	6.94455125239474e-06	2.37963660307437e-05	0.127307607076321	0.295603618006651	only cis
MSTRG.6194	AT5G22640	contig_12642|arrow|pilon_51788_A_C	134	220	132	0	3.67341984631967e-40	7.45254362284894e-39	5.29317267182178e-44	6.44491449489705e-42	cis plus trans
MSTRG.6194	AT5G22640	contig_12642|arrow|pilon_51791_A_T	115	388	110	294	1.84219403976888e-20	1.80803706347811e-19	0.141801794511841	0.318765568386368	only cis
MSTRG.6194	AT5G22640	contig_12642|arrow|pilon_51800_G_A	70	383	89	299	1.20449844098524e-27	1.59311627595853e-26	0.00618168495594253	0.0281119614558438	cis plus trans
MSTRG.6194	AT5G22640	contig_12642|arrow|pilon_51932_T_A	258	337	173	286	1.49433796295649e-07	6.22342081258994e-07	0.0670576407495666	0.18593048402523	only cis
MSTRG.6194	AT5G22640	contig_12642|arrow|pilon_51977_C_T	261	352	183	284	3.40752327791683e-06	1.21376754938811e-05	0.288651622968739	0.512082788355715	only cis
MSTRG.6194	AT5G22640	contig_12642|arrow|pilon_51980_T_A	259	345	183	283	4.16869877429579e-06	1.46992326160723e-05	0.259739683455767	0.47847992636217	only cis
MSTRG.6194	AT5G22640	contig_12642|arrow|pilon_52019_C_G	262	302	198	258	0.00566968017485596	0.0120417852876495	0.343004718884336	0.571441382639923	only cis
MSTRG.6194	AT5G22640	contig_12642|arrow|pilon_52120_T_C	205	291	158	234	0.000145300630880365	0.000413520548738551	0.783529128923297	0.913755260736613	only cis
MSTRG.6194	AT5G22640	contig_12642|arrow|pilon_52129_A_G	237	311	187	246	0.00525525767181152	0.0112317137129136	1	1	only cis
MSTRG.6186	AT5G22840	contig_12642|arrow|pilon_5236_A_C	32	31	14	17	0.720100131817163	0.797825460268403	0.66448288827165	0.839923116715754	no cis no trans
MSTRG.6186	AT5G22840	contig_12642|arrow|pilon_5269_G_A	31	36	16	18	0.864166240440682	0.916852539783572	1	1	no cis no trans
MSTRG.6194	AT5G22640	contig_12642|arrow|pilon_52752_C_T	197	259	165	191	0.185094522695462	0.261196456535871	0.393472830250673	0.622581191418364	no cis no trans
MSTRG.6186	AT5G22840	contig_12642|arrow|pilon_5275_G_A	32	37	16	17	1	1	1	1	no cis no trans
MSTRG.6194	AT5G22640	contig_12642|arrow|pilon_52968_T_A	179	237	132	167	0.0490856366537224	0.0828207114608368	0.818583840234046	0.937202297073558	no cis no trans
MSTRG.6194	AT5G22640	contig_12642|arrow|pilon_52970_G_T	178	237	130	168	0.0319115482973896	0.0567490970265808	0.878257593698312	0.968536335777448	no cis no trans
MSTRG.6194	AT5G22640	contig_12642|arrow|pilon_52972_T_G	179	237	130	165	0.0475694489902801	0.0806490422976012	0.817941804953561	0.936686816608102	no cis no trans
MSTRG.6194	AT5G22640	contig_12642|arrow|pilon_53298_T_A	127	219	103	156	0.00119077314147227	0.00288970601809051	0.447589683284736	0.673474782476431	only cis
MSTRG.6194	AT5G22640	contig_12642|arrow|pilon_53303_C_A	135	218	109	158	0.00323343016118521	0.00721689501324648	0.56126400653022	0.766412376053661	only cis
MSTRG.6194	AT5G22640	contig_12642|arrow|pilon_53362_T_C	172	216	128	167	0.0267674347177858	0.0485388561327932	0.815828781031039	0.935225427396736	only cis
MSTRG.6194	AT5G22640	contig_12642|arrow|pilon_53631_A_G	94	145	64	113	0.000284660043417588	0.000772736521773883	0.540674384898099	0.750542097725741	only cis
MSTRG.6194	AT5G22640	contig_12642|arrow|pilon_53795_T_G	125	173	98	104	0.725085338790052	0.802059928333707	0.169074824452984	0.359578784767102	no cis no trans
MSTRG.6194	AT5G22640	contig_12642|arrow|pilon_53801_A_G	121	170	93	104	0.476266715067986	0.574153931634508	0.227952669872143	0.439084498058352	no cis no trans
MSTRG.6194	AT5G22640	contig_12642|arrow|pilon_53985_C_G	110	177	87	156	1.13367905450407e-05	3.77893846463002e-05	0.588655449140938	0.786347587391575	only cis
MSTRG.6194	AT5G22640	contig_12642|arrow|pilon_53987_G_C	110	174	85	155	7.32664971872229e-06	2.50413509219941e-05	0.468430044863995	0.691424205889369	only cis
MSTRG.6194	AT5G22640	contig_12642|arrow|pilon_54027_G_C	86	181	73	150	2.76485694855916e-07	1.1204385313412e-06	0.923012598946148	0.985308271749192	only cis
MSTRG.6194	AT5G22640	contig_12642|arrow|pilon_54030_T_C	83	180	71	149	1.56470638882895e-07	6.50046040250067e-07	0.9219579310933	0.984527963141279	only cis
MSTRG.6194	AT5G22640	contig_12642|arrow|pilon_54042_G_A	65	169	50	144	9.50587046631461e-12	5.67289668761813e-11	0.662603152309695	0.838631878899384	only cis
MSTRG.6191	AT5G22630	contig_12642|arrow|pilon_58954_C_T	90	60	117	188	5.69730611387626e-05	0.000172495813549933	1.56939607047841e-05	0.000140335771276618	cis plus trans
MSTRG.6191	AT5G22630	contig_12642|arrow|pilon_58978_C_T	92	60	130	189	0.00113164431562316	0.00275836374776849	7.41196138800975e-05	0.000579382601904065	cis plus trans
MSTRG.6191	AT5G22630	contig_12642|arrow|pilon_59008_G_C	111	74	162	240	0.000117394674730416	0.000338606542417781	1.17576210963459e-05	0.000107520542232044	cis plus trans
MSTRG.6191	AT5G22630	contig_12642|arrow|pilon_59065_G_A	108	71	171	240	0.000775952671097518	0.00195026285161216	3.48018698233174e-05	0.000291264319911983	cis plus trans
MSTRG.6191	AT5G22630	contig_12642|arrow|pilon_59113_C_A	95	68	153	239	1.63747119126806e-05	5.3551903476156e-05	3.64442686285713e-05	0.000303556525371193	cis plus trans
MSTRG.6191	AT5G22630	contig_12642|arrow|pilon_59131_C_T	81	66	133	235	1.17239834413e-07	4.93946207281298e-07	0.000106683960673757	0.000805409883210032	cis plus trans
MSTRG.6187	AT5G22830	contig_12642|arrow|pilon_6177_G_T	32	40	36	28	0.381732794793338	0.479363012235652	0.229027741186393	0.440466035996245	no cis no trans
MSTRG.6187	AT5G22830	contig_12642|arrow|pilon_6249_A_G	46	48	28	27	1	1	0.866045335463704	0.966324231564789	no cis no trans
MSTRG.6187	AT5G22830	contig_12642|arrow|pilon_6336_T_C	59	38	48	26	0.01407998142953	0.0272856493897246	0.634293647223854	0.819403429143424	only cis
MSTRG.6187	AT5G22830	contig_12642|arrow|pilon_7106_C_G	106	161	85	267	5.03969930518409e-23	5.54093660522326e-22	4.98712338660217e-05	0.000404170936991366	cis plus trans
MSTRG.6187	AT5G22830	contig_12642|arrow|pilon_7137_T_G	97	194	84	307	5.9800291753733e-31	9.01581140976747e-30	0.000618207351355237	0.00386829819667752	cis plus trans
MSTRG.6187	AT5G22830	contig_12642|arrow|pilon_7140_A_G	93	189	73	305	7.99014058137317e-35	1.37565562005376e-33	8.99827290913633e-05	0.000691161346129969	cis plus trans
MSTRG.6187	AT5G22830	contig_12642|arrow|pilon_7369_A_G	73	185	0	361	4.25795984000814e-109	3.59743199216066e-107	1.84804698218561e-31	1.35053071076329e-29	cis plus trans
MSTRG.6187	AT5G22830	contig_12642|arrow|pilon_7617_A_G	101	122	80	188	3.44505392255539e-11	1.97204601716587e-10	0.000499616405083096	0.00320328378151937	cis plus trans
MSTRG.6187	AT5G22830	contig_12642|arrow|pilon_7874_A_G	98	149	75	213	1.77234694854984e-16	1.42196363436884e-15	0.000849567456210278	0.00511297123107723	cis plus trans
MSTRG.6187	AT5G22830	contig_12642|arrow|pilon_7877_G_A	97	151	69	212	4.4112831502124e-18	3.84135769374056e-17	0.000356609187443373	0.00237682672563552	cis plus trans
MSTRG.6187	AT5G22830	contig_12642|arrow|pilon_7880_C_T	101	153	78	219	1.17924938606536e-16	9.54883706323739e-16	0.000993144483842389	0.00586678191692429	cis plus trans
MSTRG.6187	AT5G22830	contig_12642|arrow|pilon_7887_T_C	114	157	84	224	7.41974320650238e-16	5.74381413904435e-15	0.000220362799832688	0.0015475462253593	cis plus trans
MSTRG.6187	AT5G22830	contig_12642|arrow|pilon_7949_G_A	84	141	0	219	2.37389193643997e-66	9.57090042465488e-65	1.29553080198538e-29	8.71771848555445e-28	cis plus trans
MSTRG.6187	AT5G22830	contig_12642|arrow|pilon_7985_C_G	49	128	0	211	6.07716335728633e-64	2.30645563235845e-62	3.0226024854064e-19	1.11977665815627e-17	cis plus trans
MSTRG.6187	AT5G22830	contig_12642|arrow|pilon_8133_A_G	89	156	82	193	1.75444038207162e-11	1.02619242301656e-10	0.134560348942369	0.307371037402498	only cis
MSTRG.6187	AT5G22830	contig_12642|arrow|pilon_8697_C_G	53	145	0	255	3.45446742203777e-77	1.71401318806276e-75	9.84989568318762e-22	4.27739173561429e-20	cis plus trans
MSTRG.6187	AT5G22830	contig_12642|arrow|pilon_8730_G_A	68	137	0	249	2.21085915010421e-75	1.05530705263778e-73	2.24065510106917e-27	1.34260088969778e-25	cis plus trans
MSTRG.6187	AT5G22830	contig_12642|arrow|pilon_8895_T_A	57	102	0	158	5.47382212626883e-48	1.39953336835337e-46	2.95601293827471e-20	1.17251324886282e-18	cis plus trans
MSTRG.6197	AT5G22510	contig_12642|arrow|pilon_91019_G_A	55	84	62	78	0.204731976330594	0.285095777494783	0.467289968089058	0.690532265207941	no cis no trans
MSTRG.6197	AT5G22510	contig_12642|arrow|pilon_91039_G_A	39	90	0	118	6.01853107621012e-36	1.07857665623003e-34	7.70691583787042e-13	1.69566643500553e-11	cis plus trans
MSTRG.6197	AT5G22510	contig_12642|arrow|pilon_91051_G_A	57	86	64	67	0.861368931051156	0.91470150776808	0.145246900700332	0.324122917665772	no cis no trans
MSTRG.6197	AT5G22510	contig_12642|arrow|pilon_91140_C_T	43	93	59	79	0.105454025776412	0.161305276329944	0.0617130705807503	0.174803913782349	no cis no trans
MSTRG.6187	AT5G22830	contig_12642|arrow|pilon_9120_G_T	30	90	23	137	5.96257913811655e-21	5.98134002366326e-20	0.0307107909524201	0.102732060966768	only cis
MSTRG.6197	AT5G22510	contig_12642|arrow|pilon_91265_G_A	57	89	84	71	0.335135201083236	0.431147312505699	0.0109128896971677	0.0449609754680367	only trans
MSTRG.6187	AT5G22830	contig_12642|arrow|pilon_9129_T_C	34	98	34	155	1.17131377402059e-19	1.10481848794721e-18	0.0979781921867137	0.245339363846347	only cis
MSTRG.6187	AT5G22830	contig_12642|arrow|pilon_9130_T_G	26	98	0	179	2.61012178719945e-54	7.90243860306451e-53	1.46373780681927e-11	2.82595981271619e-10	cis plus trans
MSTRG.6197	AT5G22510	contig_12642|arrow|pilon_91370_C_T	70	109	87	83	0.818105967902944	0.879109559373505	0.0243962117136403	0.0858164524501024	no cis no trans
MSTRG.6197	AT5G22510	contig_12642|arrow|pilon_91427_C_T	62	118	119	107	0.464423716297015	0.562361977700022	0.000290344651624091	0.00197737320130036	only trans
MSTRG.6197	AT5G22510	contig_12642|arrow|pilon_91439_C_T	59	117	112	108	0.83977133238978	0.896832921930609	0.000532884836541602	0.00339034963338231	only trans
MSTRG.6197	AT5G22510	contig_12642|arrow|pilon_91741_A_C	75	116	73	123	0.000436241675242108	0.00114703698685629	0.753724093862684	0.897042565521642	only cis
MSTRG.6197	AT5G22510	contig_12642|arrow|pilon_91768_G_A	64	117	59	115	2.62816265508854e-05	8.33837006024868e-05	0.823701149607668	0.941080929578091	only cis
MSTRG.6197	AT5G22510	contig_12642|arrow|pilon_91774_A_G	50	124	46	121	5.73503448138035e-09	2.74395733467007e-08	0.811031898573972	0.931903266190356	only cis
MSTRG.6197	AT5G22510	contig_12642|arrow|pilon_91795_G_A	48	116	61	105	0.000794063280469839	0.00199354125470923	0.161255140799022	0.348013633552566	only cis
MSTRG.6197	AT5G22510	contig_12642|arrow|pilon_91917_G_A	66	102	101	102	1	1	0.0469357612564953	0.142207613675627	no cis no trans
MSTRG.6197	AT5G22510	contig_12642|arrow|pilon_91950_A_G	92	107	125	95	0.0503145592686271	0.0846706565220206	0.0317697872705974	0.10554556839284	no cis no trans
MSTRG.6197	AT5G22510	contig_12642|arrow|pilon_92025_T_C	98	99	121	117	0.8458664528292	0.901885512594781	0.847550996493306	0.958526161178795	no cis no trans
MSTRG.6197	AT5G22510	contig_12642|arrow|pilon_92097_A_T	87	116	109	126	0.296598288965344	0.389622158031431	0.500273827926391	0.718130136580032	no cis no trans
MSTRG.6197	AT5G22510	contig_12642|arrow|pilon_92106_T_C	82	115	110	123	0.431845805388186	0.531105208410651	0.28425320751757	0.507268124570507	no cis no trans
MSTRG.6197	AT5G22510	contig_12642|arrow|pilon_92109_C_T	80	113	116	117	1	1	0.097072156128393	0.243753484595176	no cis no trans
MSTRG.6197	AT5G22510	contig_12642|arrow|pilon_92217_T_C	96	114	148	137	0.553692860257884	0.648755704155373	0.174082366044396	0.366688946275509	no cis no trans
MSTRG.6197	AT5G22510	contig_12642|arrow|pilon_92571_A_G	93	181	55	162	1.98402774349354e-13	1.33106135145257e-12	0.0474946939867121	0.143490834686698	only cis
MSTRG.6197	AT5G22510	contig_12642|arrow|pilon_92583_T_C	82	187	37	163	4.58203639788282e-20	4.40608504129513e-19	0.0036892491086791	0.0181975912782781	cis plus trans
MSTRG.6197	AT5G22510	contig_12642|arrow|pilon_92584_G_A	82	191	37	165	1.71290969983829e-20	1.68397548918681e-19	0.00380767693552016	0.0186908132508021	cis plus trans
MSTRG.6197	AT5G22510	contig_12642|arrow|pilon_92586_C_A	82	189	37	163	4.58203639788282e-20	4.40608504129513e-19	0.00379550367772924	0.0186394811508389	cis plus trans
MSTRG.6197	AT5G22510	contig_12642|arrow|pilon_92628_G_A	170	195	201	163	0.0523121348643519	0.0878453330914956	0.0216607152963827	0.0781035802382396	no cis no trans
MSTRG.6197	AT5G22510	contig_12642|arrow|pilon_92685_T_A	179	175	247	145	2.91161248283985e-07	1.17541156739358e-06	0.000657095237446329	0.0040822367100423	cis plus trans
MSTRG.6197	AT5G22510	contig_12642|arrow|pilon_92928_G_A	222	186	322	174	2.9455974221991e-11	1.6943702972077e-10	0.00167032926952941	0.00921860512873249	cis plus trans
MSTRG.6197	AT5G22510	contig_12642|arrow|pilon_92994_G_A	264	189	333	179	9.58593820072294e-12	5.71978155040351e-11	0.0336375945652762	0.110319268248943	only cis
MSTRG.6197	AT5G22510	contig_12642|arrow|pilon_93015_A_T	270	204	363	196	1.51309201832958e-12	9.56903126674878e-12	0.0103177591661299	0.0429629774028678	cis plus trans
MSTRG.6187	AT5G22830	contig_12642|arrow|pilon_9305_C_T	44	89	37	140	2.66497028987551e-15	1.99803138815519e-14	0.0187187359798054	0.0694768619058247	only cis
MSTRG.6197	AT5G22510	contig_12642|arrow|pilon_93111_C_T	341	218	413	218	6.97277865747441e-15	5.1074041994641e-14	0.117280629024235	0.279192996886787	only cis
MSTRG.6197	AT5G22510	contig_12642|arrow|pilon_93167_G_C	293	188	377	179	3.04105053094474e-17	2.53716173795525e-16	0.0226731820558915	0.0809634053609892	only cis
MSTRG.6197	AT5G22510	contig_12642|arrow|pilon_93192_C_T	262	188	333	174	1.49758249733142e-12	9.47212832501542e-12	0.0194276268405527	0.0716050315559664	only cis
MSTRG.6197	AT5G22510	contig_12642|arrow|pilon_93201_T_G	255	184	327	177	2.29684355432932e-11	1.33106118897851e-10	0.0372981348610737	0.119431600399414	only cis
MSTRG.6197	AT5G22510	contig_12642|arrow|pilon_93246_A_T	111	108	167	118	0.0043826059719385	0.0095206566444467	0.0861650398388138	0.22350237533588	only cis
MSTRG.6197	AT5G22510	contig_12642|arrow|pilon_93313_T_C	32	66	43	61	0.0950436747994082	0.147730085813025	0.243991068652653	0.459129016759958	no cis no trans
MSTRG.6187	AT5G22830	contig_12642|arrow|pilon_9659_G_C	25	104	7	141	1.57481861286924e-33	2.58996096235876e-32	0.000232763198564305	0.00162539851905885	cis plus trans
MSTRG.6206	AT1G10020	contig_12646|arrow|pilon_27430_G_T	51	71	16	17	1	1	0.554485705046893	0.761202789059346	no cis no trans
MSTRG.6209	AT1G10060	contig_12646|arrow|pilon_38146_C_A	50	172	30	156	9.73302558450308e-22	1.01201239697421e-20	0.13272191212021	0.304415272525114	only cis
MSTRG.6209	AT1G10060	contig_12646|arrow|pilon_38172_A_G	71	181	37	171	8.72268180304425e-22	9.08574849699699e-21	0.0108588915618634	0.0447761083499226	cis plus trans
MSTRG.6209	AT1G10060	contig_12646|arrow|pilon_38179_A_G	74	184	37	184	1.21840033155088e-24	1.43291831429328e-23	0.00229851963442649	0.012162983069859	cis plus trans
MSTRG.6209	AT1G10060	contig_12646|arrow|pilon_38384_G_A	66	146	37	174	1.94131193432056e-22	2.08642328647115e-21	0.00144797154152956	0.00813849163326276	cis plus trans
MSTRG.6209	AT1G10060	contig_12646|arrow|pilon_38392_C_T	65	135	34	167	2.77990690005741e-22	2.96133301793241e-21	0.000320824871450057	0.00216277689505343	cis plus trans
MSTRG.6209	AT1G10060	contig_12646|arrow|pilon_38429_G_T	57	148	32	177	1.61750510018303e-25	1.96678118749928e-24	0.00265642823884139	0.0137586553122499	cis plus trans
MSTRG.6209	AT1G10060	contig_12646|arrow|pilon_38441_C_A	62	143	34	173	1.28234363750469e-23	1.44637672150709e-22	0.00106230174882269	0.00622549761293675	cis plus trans
MSTRG.6209	AT1G10060	contig_12646|arrow|pilon_38446_T_A	58	138	28	172	1.79678544611606e-26	2.26725639137896e-25	0.000229164077747558	0.00160328405261146	cis plus trans
MSTRG.6209	AT1G10060	contig_12646|arrow|pilon_38518_T_A	59	141	23	155	3.07912835020026e-25	3.69912078115229e-24	9.65250930249319e-05	0.000737031700292242	cis plus trans
MSTRG.6209	AT1G10060	contig_12646|arrow|pilon_38827_C_A	46	158	18	171	1.82402099505948e-32	2.89341442438365e-31	0.000562566929281691	0.00355628261646805	cis plus trans
MSTRG.6209	AT1G10060	contig_12646|arrow|pilon_39025_G_C	31	160	0	130	1.46936793852785e-39	2.9325074539042e-38	6.0296698739666e-08	7.75650571327372e-07	cis plus trans
MSTRG.6209	AT1G10060	contig_12646|arrow|pilon_39035_G_A	40	170	0	140	1.43492962746863e-42	3.12412015685822e-41	3.15668713572244e-10	5.28874638690383e-09	cis plus trans
MSTRG.6209	AT1G10060	contig_12646|arrow|pilon_39039_A_G	45	175	2	140	3.6425688593291e-39	7.20633464836987e-38	9.79560814602288e-09	1.38678709739594e-07	cis plus trans
MSTRG.6209	AT1G10060	contig_12646|arrow|pilon_39058_C_T	56	186	9	154	3.24508012906098e-35	5.66592480811948e-34	8.373894774108e-07	9.20474734775585e-06	cis plus trans
MSTRG.6209	AT1G10060	contig_12646|arrow|pilon_39068_A_C	63	195	16	154	1.67146436904668e-29	2.38006822894674e-28	6.92683467028313e-05	0.000544765080494724	cis plus trans
MSTRG.6209	AT1G10060	contig_12646|arrow|pilon_39259_G_C	76	202	18	201	2.66421245910378e-40	5.43992263887119e-39	3.44353112627663e-08	4.56845400934111e-07	cis plus trans
MSTRG.6209	AT1G10060	contig_12646|arrow|pilon_39301_A_G	78	206	11	230	1.88077057081887e-54	5.72272801317369e-53	3.62005414299069e-13	8.20579779257111e-12	cis plus trans
MSTRG.6209	AT1G10060	contig_12646|arrow|pilon_39472_T_G	107	211	57	272	9.92456744726203e-35	1.70484405701713e-33	2.25491888661208e-06	2.32377702434642e-05	cis plus trans
MSTRG.6209	AT1G10060	contig_12646|arrow|pilon_39475_A_T	122	212	66	274	2.99176838867637e-31	4.55024663711108e-30	8.57529899039683e-07	9.41524615235419e-06	cis plus trans
MSTRG.6209	AT1G10060	contig_12646|arrow|pilon_39641_A_T	158	220	94	299	5.34719313873723e-26	6.64529779324787e-25	1.56188352383901e-07	1.90463122969181e-06	cis plus trans
MSTRG.6209	AT1G10060	contig_12646|arrow|pilon_39645_A_G	160	226	98	310	9.8988359610045e-27	1.26227173942787e-25	1.60228877346407e-07	1.95093090313927e-06	cis plus trans
MSTRG.6209	AT1G10060	contig_12646|arrow|pilon_39850_C_G	20	210	12	244	2.31165396021276e-57	7.56020213564033e-56	0.0983844175799798	0.246118026587554	only cis
MSTRG.6215	AT1G10130	contig_12646|arrow|pilon_56376_T_C	25	39	23	29	0.488455669379893	0.585748606245765	0.704852892876419	0.868513315426731	no cis no trans
MSTRG.6215	AT1G10130	contig_12646|arrow|pilon_56949_G_A	27	27	25	38	0.129917923022553	0.193378956440254	0.270981532379132	0.491649469095936	no cis no trans
MSTRG.6215	AT1G10130	contig_12646|arrow|pilon_57009_T_C	29	40	34	50	0.101136342138804	0.155489061571246	0.870117380023343	0.967473736669731	no cis no trans
MSTRG.6215	AT1G10130	contig_12646|arrow|pilon_57216_T_C	25	43	23	37	0.0924609810729242	0.144335748497507	0.857266844525018	0.963236750689365	no cis no trans
MSTRG.6215	AT1G10130	contig_12646|arrow|pilon_59297_G_C	49	36	77	0	1.32348898008485e-23	1.48694026022727e-22	1.51174499052339e-12	3.22442696947862e-11	cis plus trans
MSTRG.6215	AT1G10130	contig_12646|arrow|pilon_59373_C_G	24	34	16	46	0.000176327112551443	0.00049508517429769	0.0831065819892777	0.217752962030003	only cis
MSTRG.6215	AT1G10130	contig_12646|arrow|pilon_59494_C_T	28	43	14	52	2.82201823136227e-06	1.01823115348505e-05	0.0261685497745327	0.0906068608911618	only cis
MSTRG.6215	AT1G10130	contig_12646|arrow|pilon_59498_C_T	27	44	14	52	2.82201823136227e-06	1.01823115348505e-05	0.040163638386104	0.1263647252339	only cis
MSTRG.6215	AT1G10130	contig_12646|arrow|pilon_59525_C_T	33	43	14	40	0.000535435502857064	0.00138609309515531	0.0441005365672167	0.135688536620321	only cis
MSTRG.6215	AT1G10130	contig_12646|arrow|pilon_60098_T_C	38	46	23	34	0.184850482416419	0.260856919756155	0.60624847436968	0.799317253057964	no cis no trans
MSTRG.6211	AT1G10150	contig_12646|arrow|pilon_65728_G_T	86	131	105	45	1.05885475276343e-06	4.00924843730715e-06	1.353071584117e-08	1.88314328999507e-07	cis plus trans
MSTRG.6211	AT1G10150	contig_12646|arrow|pilon_65825_G_T	225	347	224	150	0.000153067552374976	0.000434283952958513	7.77554444187055e-10	1.24866047738791e-08	cis plus trans
MSTRG.6211	AT1G10150	contig_12646|arrow|pilon_65892_G_T	230	386	230	161	0.000566995467620788	0.00146380622906608	3.00298666506287e-11	5.60693926412235e-10	cis plus trans
MSTRG.6211	AT1G10150	contig_12646|arrow|pilon_65919_C_T	228	322	194	134	0.00109163099021176	0.00267123585792678	4.65368346897163e-07	5.32118963090826e-06	cis plus trans
MSTRG.6211	AT1G10150	contig_12646|arrow|pilon_65939_A_C	217	304	187	122	0.000259137396408336	0.000708906798467206	1.50909888927449e-07	1.84351539709371e-06	cis plus trans
MSTRG.6211	AT1G10150	contig_12646|arrow|pilon_65942_C_T	211	302	180	124	0.0015652938600546	0.0037142330216184	7.74863907744041e-07	8.56014662923075e-06	cis plus trans
MSTRG.6211	AT1G10150	contig_12646|arrow|pilon_66131_G_C	136	331	139	115	0.148834555223997	0.216656418094972	2.01699961726448e-11	3.83903943422691e-10	only trans
MSTRG.6211	AT1G10150	contig_12646|arrow|pilon_66224_G_T	111	333	112	107	0.787007209219043	0.853745267862703	3.89004445224777e-11	7.17596179238821e-10	only trans
MSTRG.6211	AT1G10150	contig_12646|arrow|pilon_66225_T_C	111	337	112	108	0.83977133238978	0.896832921930609	3.70392403529959e-11	6.84591219635701e-10	only trans
MSTRG.6211	AT1G10150	contig_12646|arrow|pilon_66286_A_G	108	289	77	82	0.751190791953376	0.824329230415441	2.5317065011006e-06	2.5833878269354e-05	only trans
MSTRG.6211	AT1G10150	contig_12646|arrow|pilon_66289_C_A	100	290	75	83	0.577742835865374	0.670503191821444	1.61810016226142e-06	1.70589822097906e-05	only trans
MSTRG.6211	AT1G10150	contig_12646|arrow|pilon_66413_C_A	67	211	50	55	0.696467662991677	0.777632909347635	1.90392649647889e-05	0.000167929143837734	only trans
MSTRG.6211	AT1G10150	contig_12646|arrow|pilon_66418_T_A	62	206	50	52	0.921191049253873	0.959002000242203	2.36977497969832e-06	2.43226206106217e-05	only trans
MSTRG.6212	AT1G10170	contig_12646|arrow|pilon_67527_T_C	66	60	64	41	0.03130178457554	0.0558070023434554	0.230706826402472	0.442592618311746	no cis no trans
MSTRG.6212	AT1G10170	contig_12646|arrow|pilon_67559_A_G	65	61	69	46	0.0397505051265426	0.0688190886730481	0.197186318053051	0.399154165372316	no cis no trans
MSTRG.6212	AT1G10170	contig_12646|arrow|pilon_67603_G_A	54	49	62	35	0.00795945542244663	0.0163302902240791	0.115645859834786	0.276476208520622	only cis
MSTRG.6212	AT1G10170	contig_12646|arrow|pilon_67725_C_T	71	48	96	29	1.42927640717803e-09	7.21718857038926e-09	0.00567877942098991	0.0261938867693656	cis plus trans
MSTRG.6212	AT1G10170	contig_12646|arrow|pilon_67771_C_T	61	48	80	20	1.1159089057252e-09	5.68770582350675e-09	0.000220862789341719	0.00155062787566228	cis plus trans
MSTRG.6212	AT1G10170	contig_12646|arrow|pilon_67791_C_T	55	49	77	26	4.94547981732638e-07	1.94646272983137e-06	0.00140931225473744	0.00795058722275127	cis plus trans
MSTRG.6212	AT1G10170	contig_12646|arrow|pilon_67792_T_G	55	49	75	26	1.11549542643532e-06	4.21154910541223e-06	0.0022219027228895	0.0118068521048558	cis plus trans
MSTRG.6212	AT1G10170	contig_12646|arrow|pilon_67835_C_T	44	42	53	17	1.91996924003214e-05	6.20752093280542e-05	0.00173991080708427	0.00955305133254946	cis plus trans
MSTRG.6212	AT1G10170	contig_12646|arrow|pilon_67946_T_G	31	40	36	0	2.91038304567337e-11	1.67436756615294e-10	3.61660058307657e-10	6.00373067211588e-09	cis plus trans
MSTRG.6212	AT1G10170	contig_12646|arrow|pilon_67962_T_G	28	42	23	13	0.132498163962737	0.196753537485462	0.0245668413259843	0.0862550567560539	no cis no trans
MSTRG.6212	AT1G10170	contig_12646|arrow|pilon_67968_G_T	28	43	23	13	0.132498163962737	0.196753537485462	0.0239028962749436	0.0844307324941841	no cis no trans
MSTRG.6212	AT1G10170	contig_12646|arrow|pilon_67995_A_C	29	38	25	23	0.885433497286515	0.935156155362775	0.448789377271054	0.674565782018147	no cis no trans
MSTRG.6212	AT1G10170	contig_12646|arrow|pilon_68034_G_T	23	43	21	32	0.168977822287719	0.24179642334302	0.702785145526122	0.867188035118187	no cis no trans
MSTRG.6212	AT1G10170	contig_12646|arrow|pilon_68204_G_T	42	35	71	0	8.47032947254302e-22	8.82712461588381e-21	9.21856235641631e-13	2.01166782533609e-11	cis plus trans
MSTRG.6212	AT1G10170	contig_12646|arrow|pilon_68280_G_A	43	32	59	18	3.05505702544458e-06	1.09641040061011e-05	0.0154048583676575	0.0593665968774579	only cis
MSTRG.6212	AT1G10170	contig_12646|arrow|pilon_68382_G_C	45	37	62	22	1.46559534758879e-05	4.8192035217034e-05	0.0147667035247302	0.0574473912647512	only cis
MSTRG.6212	AT1G10170	contig_12646|arrow|pilon_68460_C_A	52	37	62	23	2.77136094912455e-05	8.76052836392389e-05	0.0555661943104133	0.161469410558045	only cis
MSTRG.6212	AT1G10170	contig_12646|arrow|pilon_68517_C_T	46	34	52	27	0.0065532976702838	0.013721494262832	0.328782758713941	0.556263440323743	only cis
MSTRG.6212	AT1G10170	contig_12646|arrow|pilon_68781_A_G	38	38	36	18	0.0198343267280683	0.0371915330607307	0.0728837694606948	0.197758082505604	only cis
MSTRG.6212	AT1G10170	contig_12646|arrow|pilon_68844_T_C	38	38	27	16	0.126289474385431	0.188832716635746	0.187190694163315	0.385213078532214	no cis no trans
MSTRG.6212	AT1G10170	contig_12646|arrow|pilon_68880_G_A	39	38	30	16	0.0540760318588696	0.090385455811412	0.1352840084486	0.308555966117817	no cis no trans
MSTRG.6212	AT1G10170	contig_12646|arrow|pilon_68883_G_A	39	38	30	16	0.0540760318588696	0.090385455811412	0.1352840084486	0.308555966117817	no cis no trans
MSTRG.6212	AT1G10170	contig_12646|arrow|pilon_68884_G_A	39	38	30	16	0.0540760318588696	0.090385455811412	0.1352840084486	0.308555966117817	no cis no trans
MSTRG.6212	AT1G10170	contig_12646|arrow|pilon_68949_A_G	43	39	27	28	1	1	0.729981372823043	0.883846310826829	no cis no trans
MSTRG.6208	AT1G09980	contig_12646|arrow|pilon_7026_A_C	18	52	0	41	9.09494701772931e-13	5.83452399230245e-12	0.000113124083861094	0.000848637100500378	cis plus trans
MSTRG.6208	AT1G09980	contig_12646|arrow|pilon_7027_A_C	18	53	0	43	2.27373675443232e-13	1.51739101458577e-12	0.000100905158985985	0.00076661606949651	cis plus trans
MSTRG.6208	AT1G09980	contig_12646|arrow|pilon_7032_G_A	22	60	0	46	2.8421709430404e-14	2.00384251508927e-13	3.47095012142122e-05	0.000290603216040176	cis plus trans
MSTRG.6208	AT1G09980	contig_12646|arrow|pilon_7253_T_C	42	61	62	60	0.927910799605541	0.963385996925196	0.141921911534134	0.318941031466604	no cis no trans
MSTRG.6208	AT1G09980	contig_12646|arrow|pilon_7262_A_G	43	57	57	51	0.630633834530832	0.718862633450854	0.167658510792496	0.357451329676019	no cis no trans
MSTRG.6208	AT1G09980	contig_12646|arrow|pilon_7753_G_A	44	34	57	32	0.0105468972311055	0.0210582074942538	0.343767439340497	0.572175803615871	only cis
MSTRG.6208	AT1G09980	contig_12646|arrow|pilon_7849_A_G	27	30	30	33	0.801306492504069	0.865200596511663	1	1	no cis no trans
MSTRG.6208	AT1G09980	contig_12646|arrow|pilon_8054_T_C	21	34	14	30	0.0226288412059148	0.0417727936208384	0.533679625589111	0.745055598177902	only cis
MSTRG.6208	AT1G09980	contig_12646|arrow|pilon_8130_A_G	36	41	41	39	0.911072121226093	0.95268723255704	0.633029256899208	0.818448533474978	no cis no trans
MSTRG.6208	AT1G09980	contig_12646|arrow|pilon_8177_T_G	38	49	78	0	6.61744490042424e-24	7.53038886652063e-23	2.63572870751823e-18	9.1661036966213e-17	cis plus trans
MSTRG.6217	AT1G51200	contig_1264|arrow|pilon_6104_A_T	87	161	66	104	0.00440297087648948	0.00956102954120344	0.46985278389463	0.69264355537794	only cis
MSTRG.6217	AT1G51200	contig_1264|arrow|pilon_6123_G_A	113	163	96	124	0.068464031334715	0.111087686376133	0.583214102396004	0.782446592533807	no cis no trans
MSTRG.6217	AT1G51200	contig_1264|arrow|pilon_6227_A_G	171	161	130	176	0.00998224507707824	0.0200357655552057	0.026207815117299	0.0907097705765734	only cis
MSTRG.6217	AT1G51200	contig_1264|arrow|pilon_6296_T_C	284	202	189	168	0.28980880011278	0.381418186729247	0.122399145688011	0.287800839228715	no cis no trans
MSTRG.6217	AT1G51200	contig_1264|arrow|pilon_6432_T_C	246	228	139	1	2.02325077473073e-40	4.14174058512216e-39	6.49674884653347e-32	4.87663412800726e-30	cis plus trans
MSTRG.6217	AT1G51200	contig_1264|arrow|pilon_6442_C_G	221	188	116	1	1.42037333398559e-33	2.35044739404272e-32	3.43436994762644e-25	1.82236105556589e-23	cis plus trans
MSTRG.6217	AT1G51200	contig_1264|arrow|pilon_6459_C_T	146	206	52	1	1.19904086659517e-14	8.65719687932366e-14	5.04749345923338e-17	1.60352551242915e-15	cis plus trans
MSTRG.6217	AT1G51200	contig_1264|arrow|pilon_6534_C_T	90	151	48	30	0.0535443921685022	0.0895608285064817	0.000219891074062478	0.00154451872293194	only trans
MSTRG.6217	AT1G51200	contig_1264|arrow|pilon_6629_T_A	45	36	32	26	0.51184230843817	0.608815076105179	1	1	no cis no trans
MSTRG.6217	AT1G51200	contig_1264|arrow|pilon_6640_G_T	39	33	25	22	0.770866994573028	0.840152261885009	1	1	no cis no trans
MSTRG.6231	AT2G03150	contig_12665|arrow|pilon_25324_C_A	116	105	94	90	0.825040350753391	0.88477301615911	0.841747533958055	0.954746041272536	no cis no trans
MSTRG.6231	AT2G03150	contig_12665|arrow|pilon_25325_C_T	116	106	93	90	0.882518069458955	0.932718291837694	0.841687326466126	0.954699112787537	no cis no trans
MSTRG.6231	AT2G03150	contig_12665|arrow|pilon_25723_T_C	61	85	64	59	0.718508836554966	0.796633701047437	0.110783158936418	0.26783414626778	no cis no trans
MSTRG.6231	AT2G03150	contig_12665|arrow|pilon_25731_T_A	56	85	59	60	1	1	0.13267825140113	0.304358346711616	no cis no trans
MSTRG.6231	AT2G03150	contig_12665|arrow|pilon_25756_C_T	49	84	61	57	0.782555861411752	0.849655862807906	0.0217941262287752	0.0784674195528645	no cis no trans
MSTRG.6231	AT2G03150	contig_12665|arrow|pilon_25804_T_C	35	98	30	59	0.00278526899630422	0.00629870558456692	0.292150410651229	0.516092347372537	only cis
MSTRG.6231	AT2G03150	contig_12665|arrow|pilon_25871_G_T	34	83	28	52	0.00968284992305761	0.0194882090918226	0.435445245993767	0.662523452772744	only cis
MSTRG.6231	AT2G03150	contig_12665|arrow|pilon_25877_C_T	39	82	32	46	0.140538286269522	0.206624718050699	0.22727720018111	0.438252181165032	no cis no trans
MSTRG.6231	AT2G03150	contig_12665|arrow|pilon_25935_C_T	73	72	57	35	0.0280169019589466	0.0505238453144244	0.0837804499838557	0.219009204692568	no cis no trans
MSTRG.6231	AT2G03150	contig_12665|arrow|pilon_26127_T_C	74	48	73	28	8.63578131466053e-06	2.92026975671446e-05	0.0883215018746632	0.22747900129433	only cis
MSTRG.6231	AT2G03150	contig_12665|arrow|pilon_26285_C_T	68	47	68	30	0.000156158317006329	0.000441397873227231	0.15237735583518	0.335064938452093	only cis
MSTRG.6231	AT2G03150	contig_12665|arrow|pilon_26298_G_A	75	57	71	34	0.000390700015522367	0.00103485998886345	0.106880443455654	0.26121425792536	only cis
MSTRG.6231	AT2G03150	contig_12665|arrow|pilon_26319_G_C	66	55	53	38	0.141793374544747	0.208146016531608	0.675107809767485	0.847623710028926	no cis no trans
MSTRG.6231	AT2G03150	contig_12665|arrow|pilon_26541_C_T	33	36	23	28	0.575849347731847	0.669184803034726	0.853699183104499	0.961725120441449	no cis no trans
MSTRG.6231	AT2G03150	contig_12665|arrow|pilon_26568_C_T	31	43	23	37	0.0924609810729242	0.144335748497507	0.725190297688789	0.881150246896916	no cis no trans
MSTRG.6231	AT2G03150	contig_12665|arrow|pilon_26615_T_C	29	49	14	34	0.00551520148550113	0.0117423880874525	0.439998740446526	0.666539466581066	only cis
MSTRG.6231	AT2G03150	contig_12665|arrow|pilon_26972_A_G	28	52	25	21	0.658738077023657	0.744879995089053	0.0404279836826127	0.127009863749059	no cis no trans
MSTRG.6231	AT2G03150	contig_12665|arrow|pilon_26992_G_T	33	39	28	18	0.183924821376991	0.260114614192075	0.132577598536833	0.304182645489117	no cis no trans
MSTRG.6231	AT2G03150	contig_12665|arrow|pilon_27050_T_C	41	37	43	21	0.0081469022286986	0.0166669776452028	0.088222013514571	0.227314207401569	only cis
MSTRG.6231	AT2G03150	contig_12665|arrow|pilon_27173_A_G	61	43	52	22	0.000642807349050706	0.00163976471453275	0.118097745027422	0.280646156270573	only cis
MSTRG.6231	AT2G03150	contig_12665|arrow|pilon_27192_A_G	62	44	52	21	0.000371340115938318	0.000989353377917862	0.0852373100251843	0.221795391276097	only cis
MSTRG.6231	AT2G03150	contig_12665|arrow|pilon_27934_A_G	38	30	28	22	0.479887661698328	0.577166957397261	1	1	no cis no trans
MSTRG.6231	AT2G03150	contig_12665|arrow|pilon_27970_A_G	41	32	30	17	0.0789406936814886	0.125562847746049	0.450312548371706	0.675676601621106	no cis no trans
MSTRG.6231	AT2G03150	contig_12665|arrow|pilon_28798_G_A	33	32	32	15	0.0186238366150065	0.0351379236874142	0.0820285545588749	0.21569090286474	only cis
MSTRG.6228	AT2G03120	contig_12665|arrow|pilon_32135_T_C	60	80	50	85	0.00327967869048844	0.00731164254509142	0.388854758766217	0.617968369478651	only cis
MSTRG.6228	AT2G03120	contig_12665|arrow|pilon_32171_A_C	130	106	121	110	0.510656634594365	0.607923042148086	0.578421483912221	0.778938346769541	no cis no trans
MSTRG.6228	AT2G03120	contig_12665|arrow|pilon_32387_A_T	173	111	278	1	5.76526450020406e-82	3.12126781558395e-80	1.21211614702521e-37	1.16963824423321e-35	cis plus trans
MSTRG.6228	AT2G03120	contig_12665|arrow|pilon_32435_G_A	160	110	157	128	0.0970297667008646	0.150194367511831	0.345617710895315	0.574174848517286	no cis no trans
MSTRG.6228	AT2G03120	contig_12665|arrow|pilon_32717_C_A	100	80	78	110	0.0235087290542243	0.043227057146752	0.00901068877204448	0.0384122474739645	cis plus trans
MSTRG.6228	AT2G03120	contig_12665|arrow|pilon_32744_G_A	88	74	66	98	0.0152350259335143	0.0293166777032905	0.0145336374052106	0.0567264321451687	only cis
MSTRG.6228	AT2G03120	contig_12665|arrow|pilon_32866_C_G	77	77	68	99	0.0199861073661678	0.0374023510075275	0.115975061727121	0.276969479141873	only cis
MSTRG.6228	AT2G03120	contig_12665|arrow|pilon_32887_T_C	71	70	73	93	0.140063518271428	0.206225756079313	0.301962780768958	0.526726469736083	no cis no trans
MSTRG.6228	AT2G03120	contig_12665|arrow|pilon_32902_G_A	59	73	64	98	0.00930968587140337	0.0188523029369953	0.40612072738829	0.634820991187862	only cis
MSTRG.6228	AT2G03120	contig_12665|arrow|pilon_32917_G_T	41	69	48	90	0.000440584922611067	0.0011563576838604	0.691695615784809	0.859705567819629	only cis
MSTRG.6228	AT2G03120	contig_12665|arrow|pilon_32920_A_T	35	69	41	90	2.23184961645023e-05	7.14824552716613e-05	0.779116265137883	0.911234851004825	only cis
MSTRG.6228	AT2G03120	contig_12665|arrow|pilon_33106_G_A	124	50	215	0	3.79822709830394e-65	1.48260519103893e-63	3.64923389177675e-20	1.43810454148674e-18	cis plus trans
MSTRG.6228	AT2G03120	contig_12665|arrow|pilon_33748_G_A	35	41	44	39	0.660883647761215	0.746423683061756	0.428719563151873	0.656341086175401	no cis no trans
MSTRG.6228	AT2G03120	contig_12665|arrow|pilon_33872_A_G	35	40	44	35	0.368187633830631	0.465380086254204	0.333269919982018	0.561058844079807	no cis no trans
MSTRG.6228	AT2G03120	contig_12665|arrow|pilon_33932_T_G	45	42	44	30	0.130177680319128	0.19356099151227	0.344120576383339	0.572556671567899	no cis no trans
MSTRG.6229	AT2G03070	contig_12665|arrow|pilon_36081_G_T	30	43	32	34	0.902158500096702	0.947281063150015	0.398296213807795	0.627075111365592	no cis no trans
MSTRG.6229	AT2G03070	contig_12665|arrow|pilon_36090_G_A	37	41	34	38	0.723948145746915	0.801070041042766	1	1	no cis no trans
MSTRG.6229	AT2G03070	contig_12665|arrow|pilon_36110_G_C	44	44	46	37	0.379999396411918	0.478015188579543	0.540733290060497	0.750569057899528	no cis no trans
MSTRG.6229	AT2G03070	contig_12665|arrow|pilon_36409_A_C	53	45	37	37	1	1	0.645050656945149	0.82668876360995	no cis no trans
MSTRG.6229	AT2G03070	contig_12665|arrow|pilon_36543_T_C	49	44	36	37	1	1	0.754694440791575	0.897459254210572	no cis no trans
MSTRG.6229	AT2G03070	contig_12665|arrow|pilon_36563_T_A	48	37	36	27	0.313503053296453	0.407792085089593	1	1	no cis no trans
MSTRG.6229	AT2G03070	contig_12665|arrow|pilon_36593_G_A	44	40	37	32	0.630456491786801	0.718862633450854	1	1	no cis no trans
MSTRG.6229	AT2G03070	contig_12665|arrow|pilon_36599_A_G	45	41	39	30	0.335557618234017	0.431147312505699	0.629572416553951	0.816241405584709	no cis no trans
MSTRG.6229	AT2G03070	contig_12665|arrow|pilon_36704_C_T	41	35	43	29	0.124918200368641	0.187195738768678	0.510017647847143	0.725963626279015	no cis no trans
MSTRG.6229	AT2G03070	contig_12665|arrow|pilon_36884_T_G	34	31	32	34	0.902158500096702	0.947281063150015	0.727848010853467	0.88255633529316	no cis no trans
MSTRG.6229	AT2G03070	contig_12665|arrow|pilon_36894_T_G	32	32	30	37	0.463817617896872	0.561704096172826	0.601552427495625	0.795961895332517	no cis no trans
MSTRG.6224	AT2G03270	contig_12665|arrow|pilon_3691_A_G	50	33	59	29	0.0018240286456272	0.00427976246765483	0.426525262176185	0.654293374784064	only cis
MSTRG.6224	AT2G03270	contig_12665|arrow|pilon_3697_C_A	52	32	62	28	0.000437922196634131	0.00115040151141851	0.343554522915437	0.572052962613442	only cis
MSTRG.6224	AT2G03270	contig_12665|arrow|pilon_3874_T_C	41	29	36	29	0.45702078541059	0.555241461816548	0.730836465208881	0.884491374361926	no cis no trans
MSTRG.6224	AT2G03270	contig_12665|arrow|pilon_3914_T_C	35	28	32	30	0.899076313652861	0.945356688363475	0.721207655183712	0.878742695945735	no cis no trans
MSTRG.6224	AT2G03270	contig_12665|arrow|pilon_4130_C_T	23	24	23	40	0.0429565455243894	0.0737283739485645	0.241743843578973	0.456323198658964	no cis no trans
MSTRG.6224	AT2G03270	contig_12665|arrow|pilon_4144_A_G	25	23	20	41	0.00985344819525931	0.0197916188922702	0.0512866870679089	0.152162111460189	only cis
MSTRG.6224	AT2G03270	contig_12665|arrow|pilon_4246_C_A	33	19	41	27	0.114254306849924	0.173174388028264	0.849948964319171	0.959828064598348	no cis no trans
MSTRG.6224	AT2G03270	contig_12665|arrow|pilon_4252_A_T	34	19	43	28	0.0959236314108241	0.148795663909912	0.712025641258805	0.873212559539658	no cis no trans
MSTRG.6224	AT2G03270	contig_12665|arrow|pilon_4261_C_T	35	20	43	30	0.15971168311802	0.230384095323157	0.714615791761779	0.874858111351903	no cis no trans
MSTRG.6239	AT5G35980	contig_12672|arrow|pilon_73493_G_A	34	43	32	57	0.0105468972311055	0.0210582074942538	0.340387255204459	0.568415955042094	only cis
MSTRG.6239	AT5G35980	contig_12672|arrow|pilon_73509_A_G	39	42	36	55	0.0585735284101889	0.096865847606393	0.283229747323749	0.506065234262144	no cis no trans
MSTRG.6239	AT5G35980	contig_12672|arrow|pilon_73670_C_A	38	60	39	79	0.000292740222739997	0.000793057126507597	0.395515516008992	0.624489332417028	only cis
MSTRG.6239	AT5G35980	contig_12672|arrow|pilon_73756_G_T	28	75	32	99	3.69571183223218e-09	1.79913815522383e-08	0.65335768121909	0.83232732477971	only cis
MSTRG.6239	AT5G35980	contig_12672|arrow|pilon_73796_G_T	54	72	71	80	0.515162502771079	0.611957396693742	0.544720734150021	0.753696127660859	no cis no trans
MSTRG.6239	AT5G35980	contig_12672|arrow|pilon_73810_A_G	53	64	75	66	0.500629264525242	0.597993941540774	0.213931678264404	0.420978854525191	no cis no trans
MSTRG.6239	AT5G35980	contig_12672|arrow|pilon_73811_T_C	52	64	73	67	0.672756503614511	0.756988574600896	0.260259056194391	0.479094288899743	no cis no trans
MSTRG.6239	AT5G35980	contig_12672|arrow|pilon_73820_A_G	57	62	75	65	0.446989613274168	0.54545982216682	0.384546321472772	0.613750729107468	no cis no trans
MSTRG.6239	AT5G35980	contig_12672|arrow|pilon_74503_C_T	53	64	80	72	0.570333063330396	0.663950742318972	0.268618978136559	0.488967243259003	no cis no trans
MSTRG.6239	AT5G35980	contig_12672|arrow|pilon_74533_A_G	48	63	77	76	1	1	0.264049186794478	0.4836767143666	no cis no trans
MSTRG.6239	AT5G35980	contig_12672|arrow|pilon_74556_G_A	31	58	50	72	0.0568226889231752	0.0942512304452169	0.392252797255806	0.621381548419492	no cis no trans
MSTRG.6239	AT5G35980	contig_12672|arrow|pilon_75164_G_A	74	49	71	62	0.488022343830867	0.585746213509859	0.313079875086511	0.539106266783646	no cis no trans
MSTRG.6239	AT5G35980	contig_12672|arrow|pilon_75187_T_G	79	43	82	56	0.0329475084956404	0.0584185408591758	0.442744340903558	0.66906852096553	no cis no trans
MSTRG.6239	AT5G35980	contig_12672|arrow|pilon_75198_C_A	82	43	84	57	0.0281953089268775	0.0507528909945285	0.374743797143324	0.60392421463414	no cis no trans
MSTRG.6239	AT5G35980	contig_12672|arrow|pilon_75318_T_A	70	48	91	48	0.000332942571992122	0.000892697465061901	0.365229767998378	0.59422759388355	only cis
MSTRG.6239	AT5G35980	contig_12672|arrow|pilon_75342_C_G	67	47	82	50	0.00674635885953615	0.0140871346461853	0.603352420815114	0.797277042766703	only cis
MSTRG.6239	AT5G35980	contig_12672|arrow|pilon_75396_C_A	63	49	89	54	0.00430097912200628	0.00935736769581328	0.368980702574707	0.597963345504138	only cis
MSTRG.6239	AT5G35980	contig_12672|arrow|pilon_75426_A_C	56	50	75	46	0.0106114599253382	0.0211776615932293	0.179690065351435	0.3747390836496	only cis
MSTRG.6239	AT5G35980	contig_12672|arrow|pilon_75464_G_A	36	40	52	35	0.085688974359167	0.134863516585795	0.118919370464958	0.282008157030352	no cis no trans
MSTRG.6239	AT5G35980	contig_12672|arrow|pilon_75527_G_C	26	32	28	40	0.181810054535594	0.257476627681795	0.720305158092974	0.87823880194105	no cis no trans
MSTRG.6239	AT5G35980	contig_12672|arrow|pilon_75530_G_C	30	32	30	40	0.281978921793657	0.372366826640854	0.600230387977095	0.795093476125695	no cis no trans
MSTRG.6239	AT5G35980	contig_12672|arrow|pilon_75559_A_C	44	30	46	40	0.590035611148558	0.681938356182235	0.523158917836782	0.736521485147935	no cis no trans
MSTRG.6239	AT5G35980	contig_12672|arrow|pilon_75597_T_C	43	33	48	37	0.277999289080552	0.368249898833711	1	1	no cis no trans
MSTRG.6239	AT5G35980	contig_12672|arrow|pilon_75632_A_G	42	34	48	32	0.0929118822205462	0.144840121205307	0.627312567810954	0.81463758819816	no cis no trans
MSTRG.6239	AT5G35980	contig_12672|arrow|pilon_75737_T_G	55	47	66	37	0.00553589910419242	0.0117763981601123	0.15681323160409	0.341514259019874	only cis
MSTRG.6239	AT5G35980	contig_12672|arrow|pilon_75771_G_A	54	43	62	38	0.0209787356778516	0.038990799590348	0.387874145692729	0.616983802672592	only cis
MSTRG.6239	AT5G35980	contig_12672|arrow|pilon_75977_C_G	47	41	61	37	0.0196901847998469	0.0369764173990061	0.237098101950249	0.450584886262603	only cis
MSTRG.6239	AT5G35980	contig_12672|arrow|pilon_76339_T_G	46	42	57	38	0.0642128066271308	0.104914008459848	0.301194375580954	0.525916953386817	no cis no trans
MSTRG.6239	AT5G35980	contig_12672|arrow|pilon_76730_A_T	38	28	41	27	0.114254306849924	0.173174388028264	0.860747833568962	0.964778048948041	no cis no trans
MSTRG.6239	AT5G35980	contig_12672|arrow|pilon_77055_G_A	37	26	53	29	0.0106374878781477	0.0212187466427738	0.493795505646561	0.712992939405496	only cis
MSTRG.6238	AT5G35910	contig_12672|arrow|pilon_93350_A_G	55	43	73	40	0.00245581110318504	0.00561857629852223	0.258339532838855	0.476876872434723	only cis
MSTRG.6238	AT5G35910	contig_12672|arrow|pilon_93456_C_G	46	40	44	46	0.91612887701129	0.955812731826637	0.550547605694444	0.758130230187292	no cis no trans
MSTRG.6238	AT5G35910	contig_12672|arrow|pilon_93837_T_C	38	33	36	48	0.22986440696912	0.314427349349622	0.200195131176927	0.403064513517006	no cis no trans
MSTRG.6238	AT5G35910	contig_12672|arrow|pilon_93859_T_C	35	30	36	37	1	1	0.612994864425813	0.803988098294819	no cis no trans
MSTRG.6238	AT5G35910	contig_12672|arrow|pilon_93876_C_T	32	30	32	34	0.902158500096702	0.947281063150015	0.859709147879343	0.964415994112584	no cis no trans
MSTRG.6238	AT5G35910	contig_12672|arrow|pilon_93926_T_A	31	37	30	40	0.281978921793657	0.372366826640854	0.864003064126556	0.965670812134333	no cis no trans
MSTRG.6238	AT5G35910	contig_12672|arrow|pilon_93932_G_C	31	36	36	43	0.499896876860328	0.59737718030102	1	1	no cis no trans
MSTRG.6238	AT5G35910	contig_12672|arrow|pilon_93968_G_A	42	36	50	35	0.128396402926401	0.191583004001552	0.531819641643208	0.743551057645113	no cis no trans
MSTRG.6238	AT5G35910	contig_12672|arrow|pilon_94125_C_T	75	52	82	63	0.134685403180977	0.199522219988246	0.712986865034867	0.873778353752921	no cis no trans
MSTRG.6238	AT5G35910	contig_12672|arrow|pilon_94161_G_A	80	53	89	50	0.00118793038547974	0.00288331347728235	0.533630411825254	0.745007409772872	only cis
MSTRG.6238	AT5G35910	contig_12672|arrow|pilon_94284_G_T	88	53	100	48	2.30509053345573e-05	7.36947639287644e-05	0.388810982748174	0.617918172277372	only cis
MSTRG.6238	AT5G35910	contig_12672|arrow|pilon_94381_A_T	84	44	98	51	0.000146283947292865	0.000416186628485904	1	1	only cis
MSTRG.6238	AT5G35910	contig_12672|arrow|pilon_94390_A_G	87	46	98	56	0.00089353105945846	0.00222398564532347	0.805079863115308	0.927587863535798	only cis
MSTRG.6238	AT5G35910	contig_12672|arrow|pilon_94462_C_A	82	49	84	51	0.00568282466001659	0.0120663324046932	1	1	only cis
MSTRG.6238	AT5G35910	contig_12672|arrow|pilon_94484_G_A	85	52	91	52	0.0013982749350205	0.00335604080194933	0.805508497402704	0.927849390339035	only cis
MSTRG.6238	AT5G35910	contig_12672|arrow|pilon_94515_A_T	73	61	69	50	0.0985236274022574	0.152135102293251	0.612770629443206	0.803867319506874	no cis no trans
MSTRG.6238	AT5G35910	contig_12672|arrow|pilon_94519_A_T	71	60	71	50	0.0685936381206144	0.111224407221272	0.52559617835885	0.738609496066027	no cis no trans
MSTRG.6238	AT5G35910	contig_12672|arrow|pilon_94547_G_A	65	56	55	45	0.368201617326697	0.465380086254204	0.89250275919963	0.971019834286522	no cis no trans
MSTRG.6238	AT5G35910	contig_12672|arrow|pilon_94549_C_T	64	58	53	51	0.921948827626432	0.959442784423508	0.893896097072098	0.971300709422983	no cis no trans
MSTRG.6238	AT5G35910	contig_12672|arrow|pilon_94577_C_T	116	60	103	57	0.000343857573108359	0.000920940230101087	0.818907444313104	0.937446742559516	only cis
MSTRG.6238	AT5G35910	contig_12672|arrow|pilon_94618_T_C	137	75	125	74	0.000368081972273566	0.000981911347485391	0.758255222384977	0.899325684655854	only cis
MSTRG.6238	AT5G35910	contig_12672|arrow|pilon_94635_A_G	137	78	125	73	0.000269078569652321	0.000733489785388089	0.918825231498145	0.982376034213847	only cis
MSTRG.6238	AT5G35910	contig_12672|arrow|pilon_94648_A_G	146	80	126	77	0.000715556891988984	0.00181432767786536	0.616405041367161	0.806402167065171	only cis
MSTRG.6238	AT5G35910	contig_12672|arrow|pilon_94681_G_A	137	79	116	77	0.00608694680615725	0.0128328473319097	0.540863245342235	0.750664755869123	only cis
MSTRG.6238	AT5G35910	contig_12672|arrow|pilon_94705_G_A	122	84	110	72	0.00594258053812836	0.0125593037577574	0.836056557432755	0.950609513833175	only cis
MSTRG.6238	AT5G35910	contig_12672|arrow|pilon_94788_G_T	91	60	84	45	0.000755890272456333	0.00190721425786574	0.457835094705598	0.682235122849644	only cis
MSTRG.6238	AT5G35910	contig_12672|arrow|pilon_94849_T_A	73	69	66	66	1	1	0.903789440914905	0.974549764688937	no cis no trans
MSTRG.6238	AT5G35910	contig_12672|arrow|pilon_94886_T_A	40	61	36	54	0.0725495321924617	0.11673030753119	1	1	no cis no trans
MSTRG.6238	AT5G35910	contig_12672|arrow|pilon_94898_C_T	31	60	27	54	0.00359634771882406	0.00796809061955457	1	1	only cis
MSTRG.6242	AT4G36760	contig_12676|arrow|pilon_10224_T_G	40	88	18	59	3.05505702544458e-06	1.09641040061011e-05	0.263766877387906	0.483334242005501	only cis
MSTRG.6242	AT4G36760	contig_12676|arrow|pilon_10249_A_G	61	91	27	61	0.000374022014944922	0.000995016985336812	0.165339921155832	0.354026796429594	only cis
MSTRG.6242	AT4G36760	contig_12676|arrow|pilon_10492_C_T	62	85	30	83	6.3067151008309e-07	2.45258096555275e-06	0.00926287645561602	0.0392912658356777	cis plus trans
MSTRG.6242	AT4G36760	contig_12676|arrow|pilon_10844_A_G	75	84	34	140	1.77312158825679e-16	1.42220997772852e-15	1.05779002852045e-07	1.31705857350012e-06	cis plus trans
MSTRG.6242	AT4G36760	contig_12676|arrow|pilon_11445_A_G	129	155	43	155	4.68759547394071e-16	3.67139855225051e-15	8.68741547960564e-08	1.09485048801855e-06	cis plus trans
MSTRG.6242	AT4G36760	contig_12676|arrow|pilon_11508_C_T	79	127	21	128	6.45873991543176e-20	6.16472597827852e-19	3.8770567447603e-07	4.48509933495293e-06	cis plus trans
MSTRG.6242	AT4G36760	contig_12676|arrow|pilon_11523_G_A	54	107	11	127	3.60917488644731e-26	4.51338285672435e-25	4.72005988180466e-08	6.14723427802695e-07	cis plus trans
MSTRG.6242	AT4G36760	contig_12676|arrow|pilon_11591_A_T	49	66	18	88	2.97077025578276e-12	1.84026813926141e-11	3.67216693256097e-05	0.000305666190806281	cis plus trans
MSTRG.6242	AT4G36760	contig_12676|arrow|pilon_11645_C_A	49	35	14	57	2.6659171387086e-07	1.08170939355226e-06	1.38373505885988e-06	1.4739390386372e-05	cis plus trans
MSTRG.6243	AT4G36800	contig_12676|arrow|pilon_12414_C_T	71	116	64	160	1.14177443670028e-10	6.28234129346464e-10	0.0457813806429134	0.139505380488355	only cis
MSTRG.6243	AT4G36800	contig_12676|arrow|pilon_12422_T_C	105	107	98	151	0.000944986397197721	0.00234022205746125	0.03065472597282	0.102578360766795	only cis
MSTRG.6243	AT4G36800	contig_12676|arrow|pilon_12471_A_C	205	117	192	168	0.225383258237455	0.309232231421382	0.00657191392730335	0.0295971616418654	only trans
MSTRG.6243	AT4G36800	contig_12676|arrow|pilon_12474_G_T	219	115	198	165	0.0929053122703654	0.144840121205307	0.00330205103036085	0.0165643889214998	only trans
MSTRG.6243	AT4G36800	contig_12676|arrow|pilon_12501_G_A	249	120	240	161	9.35398794467716e-05	0.0002735522527331	0.0299188079855311	0.100638396894907	only cis
MSTRG.6243	AT4G36800	contig_12676|arrow|pilon_13249_G_A	103	71	109	65	0.00105591353240637	0.00259531883483528	0.582866617982661	0.782249540334017	only cis
MSTRG.6241	AT4G36870	contig_12676|arrow|pilon_28239_G_A	23	27	12	20	0.215327149722725	0.297409808350055	0.498357808139843	0.716617596502264	no cis no trans
MSTRG.6241	AT4G36870	contig_12676|arrow|pilon_28301_G_A	41	26	23	18	0.532709255236115	0.628630155569423	0.687626127228078	0.856650325490113	no cis no trans
MSTRG.6241	AT4G36870	contig_12676|arrow|pilon_28320_A_G	42	24	21	18	0.749258624760841	0.822505694470343	0.410074394847486	0.638535159761827	no cis no trans
MSTRG.6241	AT4G36870	contig_12676|arrow|pilon_28363_A_T	41	25	21	24	0.765991824244795	0.836485007688267	0.122629353033911	0.288155010450379	no cis no trans
MSTRG.6241	AT4G36870	contig_12676|arrow|pilon_28436_T_C	30	24	25	22	0.770866994573028	0.840152261885009	0.84341018525242	0.955776483955322	no cis no trans
MSTRG.6245	AT4G37210	contig_12676|arrow|pilon_47096_T_C	57	82	77	51	0.0267351728559755	0.0484855571744203	0.00217392237808532	0.011587522116017	cis plus trans
MSTRG.6245	AT4G37210	contig_12676|arrow|pilon_47145_C_T	72	78	94	30	7.11531196522008e-09	3.37372314952735e-08	3.65238329356451e-06	3.63715072980816e-05	cis plus trans
MSTRG.6245	AT4G37210	contig_12676|arrow|pilon_47269_C_G	76	74	101	30	3.5019249165122e-10	1.85600556049497e-09	4.45178778759176e-06	4.36755390860972e-05	cis plus trans
MSTRG.6245	AT4G37210	contig_12676|arrow|pilon_47307_A_C	74	73	103	45	2.09687809636201e-06	7.66481420681774e-06	0.000867498692340895	0.00520399978837625	cis plus trans
MSTRG.6245	AT4G37210	contig_12676|arrow|pilon_47309_A_G	72	74	101	48	1.68669822049627e-05	5.50564510148984e-05	0.00142961378388775	0.00805108294008944	cis plus trans
MSTRG.6245	AT4G37210	contig_12676|arrow|pilon_47314_T_C	74	75	100	49	3.56711566194443e-05	0.000111179113504298	0.00322806181146157	0.0162554290099881	cis plus trans
MSTRG.6245	AT4G37210	contig_12676|arrow|pilon_47371_A_G	70	69	96	55	0.00106472544076279	0.00261495351744987	0.0245791545876362	0.0862883282675951	only cis
MSTRG.6245	AT4G37210	contig_12676|arrow|pilon_47640_C_A	79	54	126	35	2.91034330580536e-13	1.92802003361631e-12	0.000558819746699021	0.00353494574346937	cis plus trans
MSTRG.6245	AT4G37210	contig_12676|arrow|pilon_47865_A_T	61	48	71	33	0.000247115841064573	0.000677788041726672	0.0683455395205094	0.188600252725141	only cis
MSTRG.6245	AT4G37210	contig_12676|arrow|pilon_47984_G_T	38	49	64	35	0.00464065408843429	0.0100270910845918	0.00505187417318021	0.0237510083975245	cis plus trans
MSTRG.6250	AT4G37080	contig_12676|arrow|pilon_57064_C_T	77	88	16	100	4.95863877087234e-16	3.8753014459014e-15	4.07620104812381e-09	6.03893255524136e-08	cis plus trans
MSTRG.6250	AT4G37080	contig_12676|arrow|pilon_57118_G_A	135	137	0	155	4.37905770101512e-47	1.09154885755987e-45	2.0594686432234e-34	1.74970845170662e-32	cis plus trans
MSTRG.6250	AT4G37080	contig_12676|arrow|pilon_57149_A_T	174	142	80	167	3.23941008581088e-08	1.44498802575268e-07	1.06813854677424e-07	1.32899635746067e-06	cis plus trans
MSTRG.6250	AT4G37080	contig_12676|arrow|pilon_57404_C_T	110	128	82	132	0.000770562354830842	0.00193700306184684	0.105195502040409	0.25827090445577	only cis
MSTRG.6250	AT4G37080	contig_12676|arrow|pilon_57539_G_A	46	121	36	134	1.77604639400274e-14	1.27139807691939e-13	0.204340627042378	0.408463696141166	only cis
MSTRG.6250	AT4G37080	contig_12676|arrow|pilon_57550_C_A	42	120	32	156	8.75922301040294e-21	8.71606594093468e-20	0.0489943220336448	0.146876727550525	only cis
MSTRG.6250	AT4G37080	contig_12676|arrow|pilon_57551_A_G	42	120	32	158	3.16010734003485e-21	3.21888575988265e-20	0.0485836243745997	0.145990868106779	only cis
MSTRG.6250	AT4G37080	contig_12676|arrow|pilon_58055_G_T	46	71	0	99	3.15544362088406e-30	4.6043983835462e-29	4.14451728527417e-15	1.12230369514359e-13	cis plus trans
MSTRG.6250	AT4G37080	contig_12676|arrow|pilon_58079_T_C	64	82	21	127	1.11133412498482e-19	1.0489595315623e-18	1.94329025697604e-08	2.66003377506881e-07	cis plus trans
MSTRG.6250	AT4G37080	contig_12676|arrow|pilon_58130_A_T	69	76	30	129	7.91764152370178e-16	6.11959326082535e-15	1.04579456116303e-07	1.30308315836125e-06	cis plus trans
MSTRG.6250	AT4G37080	contig_12676|arrow|pilon_58384_C_T	91	77	64	143	4.09351607420781e-08	1.80558513839927e-07	5.81780274068217e-06	5.6007722187423e-05	cis plus trans
MSTRG.6250	AT4G37080	contig_12676|arrow|pilon_58586_C_A	82	77	48	133	1.98595243976397e-10	1.07403161160023e-09	2.4278507009149e-06	2.48716908752465e-05	cis plus trans
MSTRG.6250	AT4G37080	contig_12676|arrow|pilon_58587_T_A	82	77	48	133	1.98595243976397e-10	1.07403161160023e-09	2.4278507009149e-06	2.48716908752465e-05	cis plus trans
MSTRG.6250	AT4G37080	contig_12676|arrow|pilon_58676_T_A	126	100	62	117	4.78535563653968e-05	0.000146421176036788	2.48364094145069e-05	0.000214264047794984	cis plus trans
MSTRG.6250	AT4G37080	contig_12676|arrow|pilon_58721_C_T	123	101	62	133	4.03985629524647e-07	1.60613722425111e-06	2.10848840135283e-06	2.18175539642468e-05	cis plus trans
MSTRG.6250	AT4G37080	contig_12676|arrow|pilon_59161_C_T	75	64	55	73	0.132624801324982	0.196791705640544	0.086340885049615	0.223840142783674	no cis no trans
MSTRG.6250	AT4G37080	contig_12676|arrow|pilon_59170_T_C	68	62	55	63	0.519490818756629	0.61592307642692	0.376952758268586	0.606122402876057	no cis no trans
MSTRG.6242	AT4G36760	contig_12676|arrow|pilon_8649_T_C	28	59	14	43	0.000153889022444343	0.000435882752533354	0.354223641723777	0.582912424117848	only cis
MSTRG.6242	AT4G36760	contig_12676|arrow|pilon_8685_C_T	35	68	20	44	0.00368996427654005	0.0081476129930508	0.738115751623616	0.888547251286509	only cis
MSTRG.6242	AT4G36760	contig_12676|arrow|pilon_8826_C_T	28	69	20	44	0.00368996427654005	0.0081476129930508	0.860421079396256	0.964630510205651	only cis
MSTRG.6242	AT4G36760	contig_12676|arrow|pilon_8838_T_C	28	72	20	48	0.000914390721287558	0.00226862760573688	0.863253527483434	0.965511898388672	only cis
MSTRG.6242	AT4G36760	contig_12676|arrow|pilon_8842_C_A	28	69	20	45	0.00262637681068405	0.00597617240084984	0.861207756082429	0.964848102537964	only cis
MSTRG.6242	AT4G36760	contig_12676|arrow|pilon_9357_C_T	24	55	12	40	0.000127538783855741	0.00036631630340012	0.426154572737858	0.653955610969055	only cis
MSTRG.6242	AT4G36760	contig_12676|arrow|pilon_9413_G_A	31	55	20	38	0.0247460358424408	0.0452347243561617	0.861183730170036	0.964848102537964	only cis
MSTRG.6263	AT4G25370	contig_1268|arrow|pilon_124789_C_A	65	423	0	333	1.14298739128228e-100	8.53743091866575e-99	6.28588020175088e-16	1.83024660815943e-14	cis plus trans
MSTRG.6263	AT4G25370	contig_1268|arrow|pilon_124913_T_C	342	465	160	412	1.33893382034859e-26	1.69500573209982e-25	4.59471573834332e-08	5.99425740190475e-07	cis plus trans
MSTRG.6263	AT4G25370	contig_1268|arrow|pilon_124990_G_C	341	443	183	382	3.83256986592251e-17	3.18460128674406e-16	3.58262136292246e-05	0.000298948866397344	cis plus trans
MSTRG.6263	AT4G25370	contig_1268|arrow|pilon_125160_C_G	76	615	59	463	8.76803706655812e-79	4.48508837191712e-77	0.926578587797467	0.987901399331698	only cis
MSTRG.6263	AT4G25370	contig_1268|arrow|pilon_125167_C_G	53	654	36	477	2.26027679388072e-99	1.65735831235775e-97	0.823730887474626	0.941080929578091	only cis
MSTRG.6263	AT4G25370	contig_1268|arrow|pilon_125287_G_A	109	509	59	363	1.76156145666469e-54	5.36214935238583e-53	0.122962219303545	0.288629459545366	only cis
MSTRG.6263	AT4G25370	contig_1268|arrow|pilon_125862_T_G	201	443	114	324	2.16536121880795e-24	2.52280424479167e-23	0.066169436767003	0.184132652062498	only cis
MSTRG.6263	AT4G25370	contig_1268|arrow|pilon_125877_A_G	234	420	144	314	1.35302552703955e-15	1.03233023818781e-14	0.139353769885941	0.314933472967726	only cis
MSTRG.6263	AT4G25370	contig_1268|arrow|pilon_126018_G_A	104	371	61	256	1.46768920759688e-29	2.09225507708765e-28	0.4216587971484	0.649784213504826	only cis
MSTRG.6263	AT4G25370	contig_1268|arrow|pilon_126021_T_G	104	374	62	256	3.78299851417407e-29	5.31805384581299e-28	0.47659705902021	0.698459756724726	only cis
MSTRG.6263	AT4G25370	contig_1268|arrow|pilon_126025_A_G	105	379	61	256	1.46768920759688e-29	2.09225507708765e-28	0.42340610767093	0.651447063356387	only cis
MSTRG.6263	AT4G25370	contig_1268|arrow|pilon_126028_A_C	90	382	0	263	1.3494013367335e-79	6.98478240593669e-78	2.12760054447367e-19	7.95963365318384e-18	cis plus trans
MSTRG.6263	AT4G25370	contig_1268|arrow|pilon_126151_A_G	86	325	62	224	1.09443657672986e-22	1.18791400527691e-21	0.850780449052565	0.96020188127918	only cis
MSTRG.6263	AT4G25370	contig_1268|arrow|pilon_126182_A_G	63	334	36	238	1.07907971772567e-37	2.04464498171651e-36	0.375908455312219	0.605050963226361	only cis
MSTRG.6263	AT4G25370	contig_1268|arrow|pilon_126195_T_G	52	323	30	226	2.25950943467805e-38	4.37508806082931e-37	0.470689687684959	0.693332903605757	only cis
MSTRG.6263	AT4G25370	contig_1268|arrow|pilon_126201_G_T	43	306	20	217	5.61288835193137e-43	1.23816539294556e-41	0.173832913107637	0.366353991683459	only cis
MSTRG.6263	AT4G25370	contig_1268|arrow|pilon_126229_C_G	28	291	7	188	7.88843464203449e-47	1.95510018751089e-45	0.0291981034899449	0.0987646518926211	only cis
MSTRG.6269	AT4G25290	contig_1268|arrow|pilon_142478_G_A	30	59	16	84	2.60593581865609e-12	1.6205393641127e-11	0.00632101507956109	0.0286410931756521	cis plus trans
MSTRG.6269	AT4G25290	contig_1268|arrow|pilon_142688_T_G	60	63	55	91	0.003624780987538	0.00802594263852505	0.0831706328051986	0.217890753072683	only cis
MSTRG.6269	AT4G25290	contig_1268|arrow|pilon_143348_C_A	74	88	53	112	5.07617356832968e-06	1.77313376610899e-05	0.0128064288082925	0.0511977521425197	only cis
MSTRG.6269	AT4G25290	contig_1268|arrow|pilon_143405_A_G	69	85	48	124	6.12784202986189e-09	2.92334472794813e-08	0.00177863784160667	0.00974106550842762	cis plus trans
MSTRG.6258	AT4G25520	contig_1268|arrow|pilon_58492_T_C	32	40	27	45	0.0443709200080259	0.075858461552083	0.498061665486423	0.716422075215689	no cis no trans
MSTRG.6258	AT4G25520	contig_1268|arrow|pilon_58559_T_G	35	36	25	37	0.161881405525598	0.233047669037864	0.382631303502178	0.611856836721246	no cis no trans
MSTRG.6258	AT4G25520	contig_1268|arrow|pilon_58854_A_G	20	37	9	21	0.0427739452570677	0.0734995793685986	0.811291816670457	0.932089520154366	no cis no trans
MSTRG.6258	AT4G25520	contig_1268|arrow|pilon_58856_C_T	18	37	7	21	0.0125409513711929	0.0246044619252897	0.614103429363289	0.804754950299278	only cis
MSTRG.6258	AT4G25520	contig_1268|arrow|pilon_58887_G_T	23	39	14	22	0.24298495403491	0.329109572985099	1	1	no cis no trans
MSTRG.6258	AT4G25520	contig_1268|arrow|pilon_58938_A_G	23	34	14	18	0.596614895854146	0.688741818930512	0.824271973813199	0.941468830919366	no cis no trans
MSTRG.6258	AT4G25520	contig_1268|arrow|pilon_59240_C_T	21	31	0	40	1.81898940354586e-12	1.14313174727486e-11	1.30431820155749e-06	1.39511041734602e-05	cis plus trans
MSTRG.6275	AT4G02770	contig_12697|arrow|pilon_6439_G_A	1192	173	1874	141	0	0	4.47949625735211e-08	5.8549922847386e-07	cis plus trans
MSTRG.6275	AT4G02770	contig_12697|arrow|pilon_6525_A_G	326	92	569	105	5.68507554416342e-78	2.86565871239556e-76	0.00944869117331703	0.0399394836549371	cis plus trans
MSTRG.6275	AT4G02770	contig_12697|arrow|pilon_6942_G_T	123	257	66	195	5.73731529306664e-16	4.46961578722245e-15	0.0639700341541146	0.179619484205522	only cis
MSTRG.6298	AT5G27720	contig_12706|arrow|pilon_104406_A_G	33	58	34	41	0.488682970903146	0.585748606245765	0.26754018437259	0.487721567677954	no cis no trans
MSTRG.6298	AT5G27720	contig_12706|arrow|pilon_104413_G_A	33	60	34	41	0.488682970903146	0.585748606245765	0.208445995344519	0.413803639845553	no cis no trans
MSTRG.6298	AT5G27720	contig_12706|arrow|pilon_104461_C_T	125	89	128	55	6.94246645401925e-08	2.99557233913431e-07	0.0211241742929929	0.0765678011648439	only cis
MSTRG.6298	AT5G27720	contig_12706|arrow|pilon_104493_C_T	154	101	158	67	1.18192496602509e-09	6.00988374542591e-09	0.0274566085928996	0.0941301351469239	only cis
MSTRG.6299	AT5G27710	contig_12706|arrow|pilon_106911_T_G	85	132	101	90	0.469420782474745	0.567960604783214	0.00708946619775522	0.0315311540653356	only trans
MSTRG.6299	AT5G27710	contig_12706|arrow|pilon_106918_G_C	89	133	110	89	0.15608547576771	0.225694911225562	0.00240108112964531	0.0126226913354905	only trans
MSTRG.6299	AT5G27710	contig_12706|arrow|pilon_106925_A_T	93	139	114	88	0.0783200107986606	0.124836728668147	0.000748958280069881	0.00457702746064647	only trans
MSTRG.6299	AT5G27710	contig_12706|arrow|pilon_106931_T_A	102	143	132	91	0.00725625916520304	0.015058817208878	0.000206746422850837	0.0014619135978001	cis plus trans
MSTRG.6299	AT5G27710	contig_12706|arrow|pilon_106964_G_A	96	114	119	79	0.00544407625687717	0.0116093218105183	0.00404313019444712	0.0196650497515251	cis plus trans
MSTRG.6299	AT5G27710	contig_12706|arrow|pilon_106976_G_A	86	114	112	78	0.0164358569934817	0.0314357056041568	0.00172882148843268	0.00950005367647253	cis plus trans
MSTRG.6299	AT5G27710	contig_12706|arrow|pilon_106979_G_T	80	111	103	78	0.0741470395908401	0.119047491420477	0.00502572271446495	0.0236492615028061	only trans
MSTRG.6299	AT5G27710	contig_12706|arrow|pilon_106988_A_G	88	126	109	82	0.0596478211488886	0.098409166026878	0.00146200205168259	0.00820673578966977	only trans
MSTRG.6299	AT5G27710	contig_12706|arrow|pilon_107166_A_T	154	131	190	63	5.53081565405215e-16	4.31294150457024e-15	4.19499082697788e-07	4.83011523314896e-06	cis plus trans
MSTRG.6299	AT5G27710	contig_12706|arrow|pilon_107544_G_T	156	130	190	69	2.98792470202218e-14	2.10416589446366e-13	5.35444709961617e-06	5.18489813160349e-05	cis plus trans
MSTRG.6299	AT5G27710	contig_12706|arrow|pilon_107546_G_T	157	131	190	69	2.98792470202218e-14	2.10416589446366e-13	5.42799775008702e-06	5.2521067241839e-05	cis plus trans
MSTRG.6299	AT5G27710	contig_12706|arrow|pilon_107592_T_A	203	124	324	0	5.85209544336534e-98	4.19401092714736e-96	5.47850233658095e-44	6.65990567418242e-42	cis plus trans
MSTRG.6299	AT5G27710	contig_12706|arrow|pilon_107596_C_G	202	124	320	0	9.3633527093844e-97	6.5862654485895e-95	8.36770061667146e-44	1.01075044216167e-41	cis plus trans
MSTRG.6299	AT5G27710	contig_12706|arrow|pilon_107658_G_A	130	122	158	65	4.06298513317815e-10	2.14335573088086e-09	2.16543493777938e-05	0.000189010416709336	cis plus trans
MSTRG.6299	AT5G27710	contig_12706|arrow|pilon_107804_C_T	65	123	78	73	0.744913878250973	0.818640332580146	0.00192263366482547	0.0104130617132256	only trans
MSTRG.6299	AT5G27710	contig_12706|arrow|pilon_107810_C_T	56	118	69	69	1	1	0.00168363929563785	0.0092826310830119	only trans
MSTRG.6299	AT5G27710	contig_12706|arrow|pilon_107820_C_T	36	121	53	68	0.202924290551438	0.282824544368194	0.000272273861485055	0.00186667532382394	only trans
MSTRG.6299	AT5G27710	contig_12706|arrow|pilon_107822_C_T	36	120	53	67	0.235203367972525	0.320178153453021	0.000262131737117215	0.00180601677096791	only trans
MSTRG.6299	AT5G27710	contig_12706|arrow|pilon_108016_T_G	50	107	69	59	0.426439496444025	0.525548544552731	0.000187718029810405	0.00134127019448773	only trans
MSTRG.6299	AT5G27710	contig_12706|arrow|pilon_108074_T_G	99	90	141	60	1.06892986494405e-08	4.99323157240128e-08	0.000387938419246448	0.00256294298919785	cis plus trans
MSTRG.6299	AT5G27710	contig_12706|arrow|pilon_108076_A_G	98	89	139	59	1.26355720971247e-08	5.86187089415954e-08	0.000367437606468699	0.00244204216759638	cis plus trans
MSTRG.6299	AT5G27710	contig_12706|arrow|pilon_108190_G_A	183	107	290	69	2.38918794603342e-33	3.91109295230273e-32	5.81370174562882e-07	6.55494009764231e-06	cis plus trans
MSTRG.6299	AT5G27710	contig_12706|arrow|pilon_108301_G_C	110	101	183	56	6.37858852412488e-17	5.2377786554176e-16	7.15015915231859e-08	9.11156991291397e-07	cis plus trans
MSTRG.6299	AT5G27710	contig_12706|arrow|pilon_108317_G_A	94	77	151	56	2.88671898069655e-11	1.66175926424176e-10	0.000343520885216925	0.00230027852851632	cis plus trans
MSTRG.6300	AT5G27670	contig_12706|arrow|pilon_115084_C_A	117	154	48	67	0.0928159209821894	0.144840121205307	0.822680527716029	0.940366351102534	no cis no trans
MSTRG.6300	AT5G27670	contig_12706|arrow|pilon_115202_T_C	77	143	34	66	0.00178993039148686	0.00420514187953635	0.899668784760257	0.972971025254923	only cis
MSTRG.6300	AT5G27670	contig_12706|arrow|pilon_115238_C_T	51	166	25	67	1.38159191963871e-05	4.55746723272084e-05	0.563550224637577	0.768040254940226	only cis
MSTRG.6300	AT5G27670	contig_12706|arrow|pilon_115256_C_T	23	158	12	71	2.39464490569878e-11	1.38525776303379e-10	0.6991219778849	0.864625249301048	only cis
MSTRG.6302	AT5G27650	contig_12706|arrow|pilon_116286_A_T	36	57	37	56	0.0613858987044596	0.100847835855179	1	1	no cis no trans
MSTRG.6302	AT5G27650	contig_12706|arrow|pilon_116385_A_T	45	38	53	38	0.141793374544747	0.208146016531608	0.647318612358469	0.828178559147602	no cis no trans
MSTRG.6302	AT5G27650	contig_12706|arrow|pilon_116456_C_A	71	44	77	35	8.98022037045207e-05	0.000263543993299351	0.329368318069853	0.556867645795516	only cis
MSTRG.6302	AT5G27650	contig_12706|arrow|pilon_116501_C_T	80	57	100	43	2.10045683016535e-06	7.67586623479649e-06	0.0469240509354307	0.142178996230163	only cis
MSTRG.6302	AT5G27650	contig_12706|arrow|pilon_116564_G_A	94	63	110	39	5.03215553694554e-09	2.41984226906583e-08	0.0109230847146827	0.0449920087255168	cis plus trans
MSTRG.6302	AT5G27650	contig_12706|arrow|pilon_116568_C_T	95	65	110	41	1.78506465303501e-08	8.15755986656665e-08	0.0164828337466904	0.0627056887478533	only cis
MSTRG.6302	AT5G27650	contig_12706|arrow|pilon_116598_A_C	83	54	101	33	3.27752191465953e-09	1.60279021228271e-08	0.00960716565744399	0.0404930276790308	cis plus trans
MSTRG.6302	AT5G27650	contig_12706|arrow|pilon_116599_G_A	83	52	101	34	6.59881456661103e-09	3.13847669381237e-08	0.0260831722083084	0.0903688563339619	only cis
MSTRG.6302	AT5G27650	contig_12706|arrow|pilon_116630_C_T	78	55	85	40	7.02891996664173e-05	0.000209517446787858	0.123788704909987	0.289992064892034	only cis
MSTRG.6302	AT5G27650	contig_12706|arrow|pilon_116676_T_G	72	51	89	46	0.000269798367845929	0.000734964467934392	0.247694165623737	0.463738010032346	only cis
MSTRG.6302	AT5G27650	contig_12706|arrow|pilon_116739_A_T	59	55	93	50	0.000405974483138842	0.00107262776407348	0.040807644811013	0.127940959879694	only cis
MSTRG.6302	AT5G27650	contig_12706|arrow|pilon_116775_G_A	43	48	64	48	0.156066301993767	0.225694911225562	0.203265786548927	0.4071071238493	no cis no trans
MSTRG.6302	AT5G27650	contig_12706|arrow|pilon_116865_G_A	66	53	94	50	0.000307722511872781	0.000830022816872296	0.127735034943953	0.29628846924594	only cis
MSTRG.6302	AT5G27650	contig_12706|arrow|pilon_116943_T_G	50	56	69	60	0.481354105257566	0.578765887882408	0.36050756953633	0.589414662158288	no cis no trans
MSTRG.6302	AT5G27650	contig_12706|arrow|pilon_116944_G_A	49	55	68	57	0.37116069485081	0.468613834595201	0.290448584415801	0.514202970538198	no cis no trans
MSTRG.6302	AT5G27650	contig_12706|arrow|pilon_117208_A_G	31	52	28	40	0.181810054535594	0.257476627681795	0.737656695483763	0.888263843149876	no cis no trans
MSTRG.6302	AT5G27650	contig_12706|arrow|pilon_117270_T_A	38	44	37	38	1	1	0.750507579562541	0.89511282479772	no cis no trans
MSTRG.6302	AT5G27650	contig_12706|arrow|pilon_117296_G_A	31	36	34	30	0.707980754134766	0.787245195382977	0.486341707879737	0.706520460712495	no cis no trans
MSTRG.6302	AT5G27650	contig_12706|arrow|pilon_120560_T_A	42	30	39	11	9.02149010713064e-05	0.000264581546461624	0.0318082431402349	0.105643324642108	only cis
MSTRG.6280	AT5G26610	contig_12706|arrow|pilon_12071_T_G	31	36	25	23	0.885433497286515	0.935156155362775	0.574390799664038	0.775962314256724	no cis no trans
MSTRG.6280	AT5G26610	contig_12706|arrow|pilon_12235_T_C	33	45	20	24	0.651587827208916	0.738287874938163	0.84940937026009	0.959507593581107	no cis no trans
MSTRG.6280	AT5G26610	contig_12706|arrow|pilon_12241_T_G	32	45	20	24	0.651587827208916	0.738287874938163	0.706003333104251	0.869228605852713	no cis no trans
MSTRG.6303	AT5G27560	contig_12706|arrow|pilon_125308_A_G	39	271	37	240	1.34075846307322e-37	2.5313286752177e-36	0.806296378490419	0.928384245307224	only cis
MSTRG.6303	AT5G27560	contig_12706|arrow|pilon_125317_T_A	41	269	39	244	2.00418504028183e-37	3.75542691437827e-36	0.904368405818641	0.974769943919711	only cis
MSTRG.6303	AT5G27560	contig_12706|arrow|pilon_125320_G_T	57	265	55	243	2.35907344110756e-29	3.34228443919615e-28	0.834941773590316	0.9497622687039	only cis
MSTRG.6303	AT5G27560	contig_12706|arrow|pilon_125332_C_A	113	281	109	268	1.42187315080054e-16	1.1466444116783e-15	1	1	only cis
MSTRG.6303	AT5G27560	contig_12706|arrow|pilon_125347_C_T	175	262	146	249	2.46558466995515e-07	1.00409372533747e-06	0.392220785960295	0.621350255388021	only cis
MSTRG.6303	AT5G27560	contig_12706|arrow|pilon_125516_C_T	415	265	351	233	1.19041273219562e-06	4.48693575914228e-06	0.77287549155966	0.907562360085233	only cis
MSTRG.6303	AT5G27560	contig_12706|arrow|pilon_125730_G_A	297	210	274	152	3.59341248444813e-09	1.75101858565612e-08	0.0795864161862042	0.210872942615328	only cis
MSTRG.6303	AT5G27560	contig_12706|arrow|pilon_125769_G_A	368	212	336	174	6.50578852395782e-13	4.21712971040422e-12	0.409974319573142	0.63845653582589	only cis
MSTRG.6303	AT5G27560	contig_12706|arrow|pilon_125902_A_C	403	234	333	188	2.16676477637631e-10	1.16878333947072e-09	0.853967496225912	0.961820576743373	only cis
MSTRG.6303	AT5G27560	contig_12706|arrow|pilon_125911_G_A	447	247	384	195	3.18991143816947e-15	2.38220468366971e-14	0.478821645238534	0.70028914787545	only cis
MSTRG.6303	AT5G27560	contig_12706|arrow|pilon_125926_T_A	428	241	365	182	3.98661052453146e-15	2.95987779494786e-14	0.333121434018805	0.560920637774899	only cis
MSTRG.6280	AT5G26610	contig_12706|arrow|pilon_12592_G_A	45	54	37	28	0.321084135684997	0.415956181500859	0.201394467503501	0.404752674821142	no cis no trans
MSTRG.6280	AT5G26610	contig_12706|arrow|pilon_12595_A_G	45	53	39	28	0.221548729644812	0.30454539516771	0.153608282113923	0.336880243413742	no cis no trans
MSTRG.6303	AT5G27560	contig_12706|arrow|pilon_126077_G_A	409	243	326	169	1.5417952398155e-12	9.74771741437691e-12	0.291034115008798	0.514891419028484	only cis
MSTRG.6303	AT5G27560	contig_12706|arrow|pilon_126113_A_G	376	253	308	182	1.36830343680593e-08	6.3211969306217e-08	0.322730309222864	0.549520313004518	only cis
MSTRG.6303	AT5G27560	contig_12706|arrow|pilon_126276_G_C	328	264	281	173	4.54606288597215e-07	1.79739914078095e-06	0.0369759405583265	0.118647721489822	only cis
MSTRG.6303	AT5G27560	contig_12706|arrow|pilon_126406_C_T	252	258	222	179	0.0358286875975344	0.0628036529630724	0.0824299316949275	0.21646395262785	no cis no trans
MSTRG.6303	AT5G27560	contig_12706|arrow|pilon_126419_T_C	265	258	242	187	0.00905166579845331	0.0183772802834442	0.0784884621452641	0.208709234978674	only cis
MSTRG.6303	AT5G27560	contig_12706|arrow|pilon_126428_C_A	313	258	281	184	7.92706492879014e-06	2.70024471536705e-05	0.0770083101577061	0.205823250693013	only cis
MSTRG.6303	AT5G27560	contig_12706|arrow|pilon_126472_A_G	348	217	294	154	3.58049387793527e-11	2.04672518220855e-10	0.189824555683778	0.388982522902983	only cis
MSTRG.6303	AT5G27560	contig_12706|arrow|pilon_126493_G_A	303	202	254	147	1.01572246795481e-07	4.31185869135675e-07	0.335997481432578	0.563846804716487	only cis
MSTRG.6303	AT5G27560	contig_12706|arrow|pilon_126619_T_C	175	241	157	161	0.86643490126261	0.918791588367098	0.0519251799701363	0.153565119877065	no cis no trans
MSTRG.6303	AT5G27560	contig_12706|arrow|pilon_126623_A_T	155	243	137	162	0.16504160448047	0.237027056922463	0.0746046332933673	0.201096240935774	no cis no trans
MSTRG.6303	AT5G27560	contig_12706|arrow|pilon_126631_C_T	138	256	125	166	0.0188805534524056	0.0355534661637133	0.038851690955071	0.123236455142965	only cis
MSTRG.6303	AT5G27560	contig_12706|arrow|pilon_127122_C_A	44	263	48	144	2.43822865323383e-12	1.51923013437883e-11	0.00421869128564038	0.0203820540282216	cis plus trans
MSTRG.6303	AT5G27560	contig_12706|arrow|pilon_127131_T_C	62	256	59	143	3.12407595942515e-09	1.53109925775539e-08	0.0141153815036978	0.0553581987502348	only cis
MSTRG.6303	AT5G27560	contig_12706|arrow|pilon_127146_C_G	67	234	64	127	6.03658351595178e-06	2.08642161671682e-05	0.00659127897548668	0.0296703153195325	cis plus trans
MSTRG.6280	AT5G26610	contig_12706|arrow|pilon_12849_A_T	45	43	44	37	0.505236440766936	0.602286098850165	0.758170940517146	0.899308650815272	no cis no trans
MSTRG.6280	AT5G26610	contig_12706|arrow|pilon_13010_A_C	38	46	36	37	1	1	0.633664018078928	0.818903564250182	no cis no trans
MSTRG.6301	AT5G27540	contig_12706|arrow|pilon_132857_G_A	38	50	46	45	1	1	0.369735230928962	0.598739494989765	no cis no trans
MSTRG.6301	AT5G27540	contig_12706|arrow|pilon_133759_A_C	38	33	55	33	0.024622831581791	0.0450403709310307	0.262493712773605	0.481784959115964	only cis
MSTRG.6305	AT5G27520	contig_12706|arrow|pilon_137403_C_T	52	50	46	41	0.668284996718808	0.753010220692664	0.884005871788856	0.96963905178319	no cis no trans
MSTRG.6305	AT5G27520	contig_12706|arrow|pilon_137784_C_T	52	44	50	35	0.128396402926401	0.191583004001552	0.551163615709613	0.758532055404163	no cis no trans
MSTRG.6305	AT5G27520	contig_12706|arrow|pilon_137785_G_A	51	44	48	38	0.331834354599916	0.427638810786575	0.881222734012606	0.969022142245309	no cis no trans
MSTRG.6305	AT5G27520	contig_12706|arrow|pilon_137798_C_A	57	49	53	48	0.69082642399596	0.772479890604797	0.88969553201365	0.97049707121881	no cis no trans
MSTRG.6305	AT5G27520	contig_12706|arrow|pilon_137837_C_G	64	53	53	54	1	1	0.503466371274042	0.720696638494974	no cis no trans
MSTRG.6305	AT5G27520	contig_12706|arrow|pilon_137900_T_C	52	43	41	49	0.460792472718972	0.559104621766158	0.240544547219503	0.454868796249545	no cis no trans
MSTRG.6305	AT5G27520	contig_12706|arrow|pilon_137942_T_G	62	57	50	49	1	1	0.891873293211104	0.970899603076235	no cis no trans
MSTRG.6305	AT5G27520	contig_12706|arrow|pilon_137948_G_A	61	58	50	50	1	1	0.892511967146503	0.971019834286522	no cis no trans
MSTRG.6305	AT5G27520	contig_12706|arrow|pilon_138228_T_C	83	65	80	54	0.0304148046995199	0.0543186059714735	0.548619161824803	0.756683260150806	no cis no trans
MSTRG.6305	AT5G27520	contig_12706|arrow|pilon_138381_C_G	87	79	77	61	0.20147303457232	0.281420859697032	0.56558986714459	0.769560286531918	no cis no trans
MSTRG.6305	AT5G27520	contig_12706|arrow|pilon_138453_T_A	117	101	96	76	0.147196244338251	0.214925765462619	0.683327381179191	0.85354620514229	no cis no trans
MSTRG.6306	AT5G27450	contig_12706|arrow|pilon_138609_A_T	118	100	96	85	0.457397974048712	0.555606502599173	0.840784655655059	0.954077648117211	no cis no trans
MSTRG.6306	AT5G27450	contig_12706|arrow|pilon_138619_G_A	98	94	82	84	0.938165341948016	0.971293966283807	0.832173932268316	0.947621554483254	no cis no trans
MSTRG.6306	AT5G27450	contig_12706|arrow|pilon_138620_T_G	97	94	82	83	1	1	0.915378859681886	0.980304009322504	no cis no trans
MSTRG.6306	AT5G27450	contig_12706|arrow|pilon_138626_G_A	102	95	93	89	0.824098093069693	0.883880963529135	0.918315733325768	0.982028032350354	no cis no trans
MSTRG.6306	AT5G27450	contig_12706|arrow|pilon_138764_G_T	109	79	114	60	5.16385093395615e-05	0.00015749843735249	0.15998244430385	0.346112757595194	only cis
MSTRG.6306	AT5G27450	contig_12706|arrow|pilon_138857_A_T	74	49	64	76	0.352583827072277	0.449375136561634	0.0257476454924163	0.0894815851264929	no cis no trans
MSTRG.6306	AT5G27450	contig_12706|arrow|pilon_140867_A_C	20	47	16	41	0.00126355947243547	0.00305454440365558	0.845492995897012	0.957277018684476	only cis
MSTRG.6306	AT5G27450	contig_12706|arrow|pilon_140893_G_A	37	44	37	39	0.908776925275496	0.95139930378567	0.75041867900417	0.895046903934262	no cis no trans
MSTRG.6306	AT5G27450	contig_12706|arrow|pilon_140927_A_G	38	62	37	54	0.0929469431179411	0.144840121205307	0.767348943888204	0.904510630317431	no cis no trans
MSTRG.6306	AT5G27450	contig_12706|arrow|pilon_140993_T_C	28	69	9	72	2.45574388334792e-13	1.63519489709664e-12	0.00498206248838763	0.0234852334721963	cis plus trans
MSTRG.6306	AT5G27450	contig_12706|arrow|pilon_141000_G_A	24	68	5	71	5.24923311011994e-16	4.09756505331953e-15	0.000874652610214772	0.00524153938620136	cis plus trans
MSTRG.6306	AT5G27450	contig_12706|arrow|pilon_141130_T_G	17	65	0	71	8.47032947254302e-22	8.82712461588381e-21	1.11832535485687e-05	0.000102694019075278	cis plus trans
MSTRG.6306	AT5G27450	contig_12706|arrow|pilon_141154_T_C	22	66	7	68	1.16717678731503e-13	7.93015879392881e-13	0.0128388988141969	0.0513060020750111	only cis
MSTRG.6306	AT5G27450	contig_12706|arrow|pilon_141190_C_A	41	58	28	61	0.000610259050280799	0.00156516343012991	0.174686576773434	0.367555523001419	only cis
MSTRG.6306	AT5G27450	contig_12706|arrow|pilon_141199_T_A	42	57	30	66	0.000305597327593264	0.000825300553849994	0.137590558079929	0.312252604812961	only cis
MSTRG.6306	AT5G27450	contig_12706|arrow|pilon_141202_G_C	43	57	30	66	0.000305597327593264	0.000825300553849994	0.104654887756134	0.257299924403082	only cis
MSTRG.6306	AT5G27450	contig_12706|arrow|pilon_141206_T_C	46	55	41	66	0.0199003802544687	0.0372611778722108	0.3260813677144	0.553321881170162	only cis
MSTRG.6306	AT5G27450	contig_12706|arrow|pilon_141211_A_G	47	49	41	66	0.0199003802544687	0.0372611778722108	0.156114437770929	0.340515409094541	only cis
MSTRG.6306	AT5G27450	contig_12706|arrow|pilon_141307_G_A	69	69	64	72	0.548502361486737	0.643494051170908	0.631163616616506	0.817252333559148	no cis no trans
MSTRG.6306	AT5G27450	contig_12706|arrow|pilon_141349_A_G	64	63	77	67	0.453371699430975	0.551919245730285	0.627924242235916	0.815125617743597	no cis no trans
MSTRG.6306	AT5G27450	contig_12706|arrow|pilon_141355_C_T	66	64	82	68	0.288455748990765	0.380206667989293	0.549430758528092	0.757290212887228	no cis no trans
MSTRG.6306	AT5G27450	contig_12706|arrow|pilon_141358_G_C	63	65	82	71	0.418920524906494	0.517569738374088	0.474717066597179	0.696815282437134	no cis no trans
MSTRG.6306	AT5G27450	contig_12706|arrow|pilon_141383_G_A	66	65	80	74	0.687149218768653	0.769269015867104	0.812890769881434	0.933220162187335	no cis no trans
MSTRG.6306	AT5G27450	contig_12706|arrow|pilon_141394_T_C	66	65	73	63	0.440382543379532	0.539440327097882	0.625094238035767	0.813083379843352	no cis no trans
MSTRG.6306	AT5G27450	contig_12706|arrow|pilon_141509_C_T	60	51	62	43	0.0784850273390179	0.124921686963722	0.494051000533054	0.713172393139117	no cis no trans
MSTRG.6306	AT5G27450	contig_12706|arrow|pilon_141629_T_C	55	47	62	44	0.0982425044224381	0.151869088761104	0.576379033990372	0.777608676539124	no cis no trans
MSTRG.6306	AT5G27450	contig_12706|arrow|pilon_141638_C_T	47	43	55	43	0.266405594411192	0.355122228611996	0.66074707313447	0.837230733553331	no cis no trans
MSTRG.6306	AT5G27450	contig_12706|arrow|pilon_141650_G_A	51	47	64	43	0.0526677812986244	0.0883745054346246	0.324103926362333	0.551131058339347	no cis no trans
MSTRG.6306	AT5G27450	contig_12706|arrow|pilon_141654_T_C	50	47	64	41	0.03130178457554	0.0558070023434554	0.202287253147762	0.405847474893828	no cis no trans
MSTRG.6306	AT5G27450	contig_12706|arrow|pilon_141753_A_G	52	49	53	51	0.921948827626432	0.959442784423508	1	1	no cis no trans
MSTRG.6306	AT5G27450	contig_12706|arrow|pilon_141797_G_A	43	50	41	46	0.668284996718808	0.753010220692664	1	1	no cis no trans
MSTRG.6306	AT5G27450	contig_12706|arrow|pilon_141963_G_C	37	37	43	43	1	1	1	1	no cis no trans
MSTRG.6306	AT5G27450	contig_12706|arrow|pilon_141964_T_C	36	37	43	41	0.913202362224598	0.953957107020403	0.873397992200637	0.968058794255757	no cis no trans
MSTRG.6306	AT5G27450	contig_12706|arrow|pilon_142057_C_T	37	33	37	40	0.819892903749051	0.880395217851556	0.621523577170732	0.810330246129269	no cis no trans
MSTRG.6282	AT5G26751	contig_12706|arrow|pilon_15713_A_G	48	53	57	60	0.853408445895563	0.907839284175599	0.892427469541349	0.971019834286522	no cis no trans
MSTRG.6310	AT5G27380	contig_12706|arrow|pilon_158132_A_G	59	20	41	18	0.00379370563537163	0.00835460165532916	0.565087695329991	0.769126659989262	only cis
MSTRG.6310	AT5G27380	contig_12706|arrow|pilon_158214_G_C	70	34	50	26	0.00790518002785976	0.0162428197786477	0.873529865329272	0.968094916913429	only cis
MSTRG.6310	AT5G27380	contig_12706|arrow|pilon_158240_G_A	165	140	103	80	0.10362951684245	0.159082490792495	0.707088874827666	0.869992595668052	no cis no trans
MSTRG.6282	AT5G26751	contig_12706|arrow|pilon_15862_G_A	38	45	37	52	0.137367971355653	0.202569433828168	0.645097425664832	0.8267113060381	no cis no trans
MSTRG.6310	AT5G27380	contig_12706|arrow|pilon_159025_G_A	143	235	93	162	1.84553235230186e-05	5.98620077937528e-05	0.738261927866814	0.888605659051671	only cis
MSTRG.6310	AT5G27380	contig_12706|arrow|pilon_159113_A_G	143	234	93	162	1.84553235230186e-05	5.98620077937528e-05	0.737805685027809	0.888379942850604	only cis
MSTRG.6310	AT5G27380	contig_12706|arrow|pilon_159134_G_T	145	272	109	184	1.39025752800588e-05	4.58346761373893e-05	0.525197985389007	0.738236396964664	only cis
MSTRG.6310	AT5G27380	contig_12706|arrow|pilon_159156_A_G	130	289	126	206	1.32784459805105e-05	4.38797529199932e-05	0.0526468839913239	0.155163882163505	only cis
MSTRG.6310	AT5G27380	contig_12706|arrow|pilon_159167_T_A	116	280	121	202	7.69782983149542e-06	2.62551105069599e-05	0.0210163922389145	0.0762703706602409	only cis
MSTRG.6310	AT5G27380	contig_12706|arrow|pilon_159180_A_T	137	291	160	206	0.0185412854885538	0.0349947635525014	0.000719406433326034	0.00442041099640094	cis plus trans
MSTRG.6310	AT5G27380	contig_12706|arrow|pilon_160035_G_A	375	406	315	307	0.778986762642111	0.847014363357888	0.333758491088514	0.561523526204255	no cis no trans
MSTRG.6310	AT5G27380	contig_12706|arrow|pilon_160259_T_C	365	463	276	356	0.00165435544918822	0.00391329134165274	0.915243164299769	0.980227717153533	only cis
MSTRG.6310	AT5G27380	contig_12706|arrow|pilon_160334_A_G	487	505	340	367	0.328160701249538	0.423701617047383	0.693864438144203	0.860986815708938	no cis no trans
MSTRG.6310	AT5G27380	contig_12706|arrow|pilon_160649_T_C	71	207	48	140	1.23803634406037e-11	7.33136766853585e-11	1	1	only cis
MSTRG.6310	AT5G27380	contig_12706|arrow|pilon_160654_T_C	66	172	46	113	1.08725040728791e-07	4.59728021434476e-07	0.820478079061928	0.938672400318223	only cis
MSTRG.6311	AT5G27290	contig_12706|arrow|pilon_161500_C_T	57	64	55	44	0.314879891037622	0.409257473393289	0.22515092692133	0.43551106290549	no cis no trans
MSTRG.6311	AT5G27290	contig_12706|arrow|pilon_161925_C_T	65	73	59	55	0.778876092002701	0.846900083249881	0.52700835613254	0.739728181047286	no cis no trans
MSTRG.6311	AT5G27290	contig_12706|arrow|pilon_162269_G_A	93	89	75	89	0.310038562803441	0.40415674783099	0.333890779888929	0.561631546655996	no cis no trans
MSTRG.6311	AT5G27290	contig_12706|arrow|pilon_162305_T_A	95	87	75	89	0.310038562803441	0.40415674783099	0.238103057738494	0.451839259789609	no cis no trans
MSTRG.6311	AT5G27290	contig_12706|arrow|pilon_162577_A_C	105	107	89	98	0.558652331741766	0.653247386115583	0.763426149550832	0.902106811771802	no cis no trans
MSTRG.6311	AT5G27290	contig_12706|arrow|pilon_162800_A_G	78	103	57	91	0.00647966582634766	0.0136008411068497	0.431335205885876	0.658708455313722	only cis
MSTRG.6311	AT5G27290	contig_12706|arrow|pilon_162808_T_A	78	105	55	91	0.003624780987538	0.00802594263852505	0.368663388229568	0.597621059669005	only cis
MSTRG.6311	AT5G27290	contig_12706|arrow|pilon_162844_A_G	43	97	14	83	4.2224144708722e-13	2.77318991788742e-12	0.00512558544788047	0.0240314360018904	cis plus trans
MSTRG.6311	AT5G27290	contig_12706|arrow|pilon_162859_A_G	33	91	12	73	8.09068946081305e-12	4.84927986888451e-11	0.0393691798137036	0.124447033018678	only cis
MSTRG.6282	AT5G26751	contig_12706|arrow|pilon_16355_T_G	36	39	34	48	0.150675207626304	0.218797585652217	0.426292439987791	0.654062057346047	no cis no trans
MSTRG.6311	AT5G27290	contig_12706|arrow|pilon_164975_C_T	34	31	32	21	0.168977822287719	0.24179642334302	0.456799878926559	0.681353464573441	no cis no trans
MSTRG.6311	AT5G27290	contig_12706|arrow|pilon_165038_A_T	45	40	44	23	0.0139338750242878	0.0270466247854878	0.136479989699542	0.310526577685895	only cis
MSTRG.6311	AT5G27290	contig_12706|arrow|pilon_165045_C_T	42	42	37	23	0.0924609810729242	0.144335748497507	0.178394741421449	0.372927600637127	no cis no trans
MSTRG.6311	AT5G27290	contig_12706|arrow|pilon_165174_T_C	44	42	36	23	0.117477350245059	0.17751990255582	0.307939940707844	0.533360622317859	no cis no trans
MSTRG.6311	AT5G27290	contig_12706|arrow|pilon_165307_T_C	38	29	37	23	0.0924609810729242	0.144335748497507	0.592523856696074	0.789275802594172	no cis no trans
MSTRG.6282	AT5G26751	contig_12706|arrow|pilon_16582_T_A	45	46	57	35	0.0280169019589466	0.0505238453144244	0.102512720128335	0.253592083723026	no cis no trans
MSTRG.6282	AT5G26751	contig_12706|arrow|pilon_16601_G_T	38	46	53	28	0.0072755020363085	0.0150909261460445	0.0121318744302867	0.0490346852637727	cis plus trans
MSTRG.6312	AT5G27240	contig_12706|arrow|pilon_166291_A_C	40	26	23	23	1	1	0.333623351953295	0.561392831006032	no cis no trans
MSTRG.6312	AT5G27240	contig_12706|arrow|pilon_166293_G_A	38	25	23	23	1	1	0.331087786996605	0.558758404908144	no cis no trans
MSTRG.6312	AT5G27240	contig_12706|arrow|pilon_166304_G_A	41	26	32	22	0.220328494176611	0.303339637958506	0.853560624653218	0.961685240881255	no cis no trans
MSTRG.6312	AT5G27240	contig_12706|arrow|pilon_166305_G_A	38	25	32	22	0.220328494176611	0.303339637958506	1	1	no cis no trans
MSTRG.6312	AT5G27240	contig_12706|arrow|pilon_166320_A_G	39	24	34	20	0.0759047294891017	0.121483514486572	1	1	no cis no trans
MSTRG.6312	AT5G27240	contig_12706|arrow|pilon_166321_C_T	38	24	34	20	0.0759047294891017	0.121483514486572	1	1	no cis no trans
MSTRG.6282	AT5G26751	contig_12706|arrow|pilon_16642_C_T	38	42	44	27	0.056814677932839	0.0942512304452169	0.101459433180348	0.251629123432668	no cis no trans
MSTRG.6282	AT5G26751	contig_12706|arrow|pilon_16645_G_A	37	39	44	26	0.0413914286739155	0.0713954685569648	0.0973203584140031	0.244179174858549	no cis no trans
MSTRG.6282	AT5G26751	contig_12706|arrow|pilon_16660_C_A	37	39	41	23	0.0327657590988234	0.0581254254373973	0.0877595607809619	0.226494878657384	no cis no trans
MSTRG.6282	AT5G26751	contig_12706|arrow|pilon_16777_A_G	36	29	21	29	0.322236320357547	0.417146774331303	0.189153863825582	0.388019613296842	no cis no trans
MSTRG.6282	AT5G26751	contig_12706|arrow|pilon_16958_G_A	30	33	18	33	0.0488738923182705	0.082514708935628	0.252333353740863	0.469528557021978	no cis no trans
MSTRG.6307	AT5G27210	contig_12706|arrow|pilon_182216_G_A	54	28	52	22	0.000642807349050706	0.00163976471453275	0.608315132191481	0.800937987396724	only cis
MSTRG.6308	AT5G27150	contig_12706|arrow|pilon_183578_G_A	32	220	25	152	2.14546196061707e-23	2.39275020962718e-22	0.667703143819684	0.842136743763493	only cis
MSTRG.6308	AT5G27150	contig_12706|arrow|pilon_183608_G_C	123	227	98	168	2.10340138871319e-05	6.76305494928615e-05	0.672390596493327	0.845591100259437	only cis
MSTRG.6308	AT5G27150	contig_12706|arrow|pilon_183629_G_A	128	225	107	163	0.000785385382208421	0.00197312297044769	0.405013194611102	0.633660488027043	only cis
MSTRG.6308	AT5G27150	contig_12706|arrow|pilon_183634_C_A	133	221	114	158	0.00900328302620607	0.0182946816955458	0.284214456019117	0.507216826005037	only cis
MSTRG.6308	AT5G27150	contig_12706|arrow|pilon_183668_C_T	227	246	384	0	5.07588367463147e-116	4.78564886290719e-114	2.02813291623671e-81	6.21839454642197e-79	cis plus trans
MSTRG.6308	AT5G27150	contig_12706|arrow|pilon_183674_T_G	163	238	139	169	0.0982895703703949	0.151938757186173	0.250663510082714	0.467405061770896	no cis no trans
MSTRG.6308	AT5G27150	contig_12706|arrow|pilon_183725_G_C	156	245	123	173	0.00431963328067978	0.00939674248560183	0.48278038133001	0.70365237108638	only cis
MSTRG.6308	AT5G27150	contig_12706|arrow|pilon_183743_C_T	143	245	101	174	1.26628147949475e-05	4.19501772262548e-05	1	1	only cis
MSTRG.6308	AT5G27150	contig_12706|arrow|pilon_183755_C_T	142	236	98	174	4.74526497104368e-06	1.66266309011223e-05	0.741834858642401	0.890600184237892	only cis
MSTRG.6308	AT5G27150	contig_12706|arrow|pilon_183833_A_C	94	210	80	150	4.57679965464342e-06	1.60715332289463e-05	0.352717205326828	0.581339269908833	only cis
MSTRG.6308	AT5G27150	contig_12706|arrow|pilon_184001_A_G	120	217	96	158	0.000120558482260166	0.0003470934895816	0.60529408000131	0.798571248411202	only cis
MSTRG.6308	AT5G27150	contig_12706|arrow|pilon_184140_A_C	101	176	87	128	0.00624045162991632	0.013134260995942	0.400124619150195	0.628884769508525	only cis
MSTRG.6308	AT5G27150	contig_12706|arrow|pilon_184282_T_G	116	234	114	149	0.0358348198863108	0.0628107822902676	0.011429974514141	0.0467104569421175	only trans
MSTRG.6308	AT5G27150	contig_12706|arrow|pilon_184292_T_C	113	235	103	147	0.00642202460813857	0.0134986114707986	0.031090724929395	0.103749680185364	only cis
MSTRG.6308	AT5G27150	contig_12706|arrow|pilon_184307_C_G	120	238	110	152	0.011168287053803	0.0221618464766982	0.0353830934001	0.114712942248806	only cis
MSTRG.6308	AT5G27150	contig_12706|arrow|pilon_184342_C_A	118	243	114	138	0.147228750776241	0.214962909539338	0.00175785664276508	0.00964079356131791	only trans
MSTRG.6308	AT5G27150	contig_12706|arrow|pilon_185005_C_G	56	111	46	83	0.00142923269928515	0.00341868918822844	0.713067938879819	0.873828418770709	only cis
MSTRG.6308	AT5G27150	contig_12706|arrow|pilon_185094_G_A	40	119	30	82	9.32258403188668e-07	3.55228035332923e-06	0.779493479156609	0.911441783699185	only cis
MSTRG.6308	AT5G27150	contig_12706|arrow|pilon_185717_A_T	41	117	32	57	0.0105468972311055	0.0210582074942538	0.111012992351759	0.268246403231867	only cis
MSTRG.6308	AT5G27150	contig_12706|arrow|pilon_186313_C_T	29	105	14	43	0.000153889022444343	0.000435882752533354	0.706216961579027	0.869365243428655	only cis
MSTRG.6308	AT5G27150	contig_12706|arrow|pilon_186317_T_C	34	102	18	38	0.0104548183218922	0.0208998791431816	0.371953502056604	0.601096369253827	only cis
MSTRG.6308	AT5G27150	contig_12706|arrow|pilon_186533_G_T	27	70	28	21	0.391602910547491	0.489216894240522	0.00100938174808707	0.00594699163582198	only trans
MSTRG.6309	AT5G27120	contig_12706|arrow|pilon_189873_T_G	109	212	93	76	0.21829362198505	0.301095125350441	8.40963111769648e-06	7.89159244406965e-05	only trans
MSTRG.6309	AT5G27120	contig_12706|arrow|pilon_189892_C_G	131	206	109	78	0.0279793905369426	0.0504826814963546	2.42004226438527e-05	0.000209371241006325	only trans
MSTRG.6309	AT5G27120	contig_12706|arrow|pilon_189966_T_C	152	194	126	68	3.77319929954427e-05	0.000117217908989601	2.9034059840308e-06	2.93558454779238e-05	cis plus trans
MSTRG.6315	AT5G27990	contig_12706|arrow|pilon_194409_G_A	49	91	73	68	0.736356458851189	0.811564247975941	0.00559965665314152	0.0258988164848941	only trans
MSTRG.6315	AT5G27990	contig_12706|arrow|pilon_194445_T_A	57	93	77	67	0.453371699430975	0.551919245730285	0.00988686238372959	0.0414684861473453	only trans
MSTRG.6315	AT5G27990	contig_12706|arrow|pilon_194559_C_T	71	104	82	78	0.812615565189885	0.874191895500174	0.0618417339985381	0.175087132151872	no cis no trans
MSTRG.6315	AT5G27990	contig_12706|arrow|pilon_194636_T_G	100	127	110	85	0.0854116196818816	0.134527237466718	0.0145495885158066	0.0567668370033946	no cis no trans
MSTRG.6315	AT5G27990	contig_12706|arrow|pilon_194972_G_C	67	121	80	84	0.814870781347387	0.876320450135182	0.0131072218697429	0.0521657894398182	no cis no trans
MSTRG.6315	AT5G27990	contig_12706|arrow|pilon_195032_A_G	73	121	75	93	0.189505272171444	0.266562394450508	0.198626131247841	0.401158943953065	no cis no trans
MSTRG.6315	AT5G27990	contig_12706|arrow|pilon_195034_T_G	71	121	69	94	0.0597989136271124	0.0984731518309725	0.327630649548807	0.554987204867995	no cis no trans
MSTRG.6316	AT5G28030	contig_12706|arrow|pilon_198672_C_G	297	77	123	211	1.69453278650886e-06	6.26274576100682e-06	2.69515897504756e-31	1.95549471110834e-29	cis plus trans
MSTRG.6316	AT5G28030	contig_12706|arrow|pilon_198714_G_C	369	97	151	249	1.09774067143566e-06	4.14827239281869e-06	4.48516377358175e-36	4.07461320905013e-34	cis plus trans
MSTRG.6316	AT5G28030	contig_12706|arrow|pilon_198877_C_T	353	115	151	301	1.51484932488718e-12	9.57974637312326e-12	1.69083130278031e-38	1.68393288823131e-36	cis plus trans
MSTRG.6316	AT5G28030	contig_12706|arrow|pilon_198947_G_T	328	101	121	249	2.58225589743259e-11	1.49021603716551e-10	2.55748509454663e-36	2.34439216831446e-34	cis plus trans
MSTRG.6316	AT5G28030	contig_12706|arrow|pilon_198950_C_A	312	97	110	241	2.20768452275502e-12	1.37970756623249e-11	2.20829920104767e-36	2.03042029986534e-34	cis plus trans
MSTRG.6316	AT5G28030	contig_12706|arrow|pilon_199081_T_A	274	119	110	294	1.84219403976888e-20	1.80803706347811e-19	5.22525060532897e-34	4.36136353626023e-32	cis plus trans
MSTRG.6316	AT5G28030	contig_12706|arrow|pilon_199227_C_T	352	120	141	324	1.20297410469077e-17	1.02737514976728e-16	3.95497165206169e-43	4.66609948743667e-41	cis plus trans
MSTRG.6316	AT5G28030	contig_12706|arrow|pilon_200334_A_T	318	117	117	273	1.76737708371898e-15	1.34160629310538e-14	4.1998131742532e-36	3.82223212508021e-34	cis plus trans
MSTRG.6316	AT5G28030	contig_12706|arrow|pilon_200451_T_C	270	118	91	284	3.22362316215417e-24	3.72635253596017e-23	5.58542620869943e-37	5.26279344200981e-35	cis plus trans
MSTRG.6316	AT5G28030	contig_12706|arrow|pilon_200537_T_G	292	97	96	252	2.79007339774479e-17	2.33173595707443e-16	3.19949732389492e-39	3.28985770470566e-37	cis plus trans
MSTRG.6316	AT5G28030	contig_12706|arrow|pilon_200563_A_C	293	95	130	234	5.49494442770928e-08	2.39648598718883e-07	1.12767474478771e-28	7.22381601360911e-27	cis plus trans
MSTRG.6316	AT5G28030	contig_12706|arrow|pilon_200747_A_G	274	85	144	205	0.00128662465165072	0.00310689474338795	1.06715887420426e-21	4.61970737581446e-20	cis plus trans
MSTRG.6316	AT5G28030	contig_12706|arrow|pilon_200774_C_T	260	78	139	180	0.0249658152312769	0.0456293419253786	1.34088232105005e-18	4.75664475713384e-17	cis plus trans
MSTRG.6316	AT5G28030	contig_12706|arrow|pilon_201081_A_T	108	62	16	145	3.46054791782552e-27	4.48423437030633e-26	2.92737502417565e-25	1.55823035194806e-23	cis plus trans
MSTRG.6316	AT5G28030	contig_12706|arrow|pilon_201090_G_A	101	66	14	140	2.55758856038382e-27	3.33891660655412e-26	3.25356893546006e-23	1.54141122429271e-21	cis plus trans
MSTRG.6316	AT5G28030	contig_12706|arrow|pilon_201120_T_A	63	74	4	132	3.22645350186509e-34	5.45855344535697e-33	2.5583547754848e-18	8.91128994941369e-17	cis plus trans
MSTRG.6316	AT5G28030	contig_12706|arrow|pilon_201129_A_G	53	73	0	138	5.73971850987448e-42	1.22958046460936e-40	6.51583796197456e-21	2.69781946567712e-19	cis plus trans
MSTRG.6316	AT5G28030	contig_12706|arrow|pilon_201153_A_C	45	73	0	145	4.48415508583943e-44	1.02377548864916e-42	7.21159145626834e-19	2.60936758004977e-17	cis plus trans
MSTRG.6314	AT3G04920	contig_12706|arrow|pilon_205605_A_C	270	786	153	199	0.0163404363178134	0.0312705055356132	5.30549865773882e-10	8.67108349675386e-09	cis plus trans
MSTRG.6314	AT3G04920	contig_12706|arrow|pilon_205745_G_A	221	926	100	232	3.17828959275785e-13	2.10159027087193e-12	4.16487164402189e-05	0.000342887172481549	cis plus trans
MSTRG.6317	AT5G28150	contig_12706|arrow|pilon_216123_G_A	72	29	66	40	0.0147794105170384	0.0285454089918418	0.186337467654017	0.384077785180737	only cis
MSTRG.6317	AT5G28150	contig_12706|arrow|pilon_216126_T_C	75	28	69	38	0.00352927203568647	0.00782711753151564	0.234521173405898	0.447381792373918	only cis
MSTRG.6317	AT5G28150	contig_12706|arrow|pilon_216144_T_C	80	28	75	38	0.000640768188348089	0.00163596245747356	0.240687562721681	0.45505796504084	only cis
MSTRG.6317	AT5G28150	contig_12706|arrow|pilon_216267_T_C	59	34	30	66	0.000305597327593264	0.000825300553849994	1.12178697696592e-05	0.000102993237198772	cis plus trans
MSTRG.6317	AT5G28150	contig_12706|arrow|pilon_216294_G_T	59	36	30	71	5.53307058758015e-05	0.000167800577463292	7.33631486901308e-06	6.95347308404426e-05	cis plus trans
MSTRG.6317	AT5G28150	contig_12706|arrow|pilon_216319_G_A	41	34	23	59	8.71547865732053e-05	0.000256262274660466	0.00107646386287362	0.00629733016134145	cis plus trans
MSTRG.6317	AT5G28150	contig_12706|arrow|pilon_216348_T_A	27	33	18	56	1.10911462105574e-05	3.70420169597659e-05	0.0165095350856418	0.062792465833061	only cis
MSTRG.6317	AT5G28150	contig_12706|arrow|pilon_216378_A_G	30	35	20	52	0.000207716030226741	0.000576144136732913	0.0330445198347856	0.108834223652157	only cis
MSTRG.6317	AT5G28150	contig_12706|arrow|pilon_216661_C_A	66	35	61	45	0.14478233933005	0.211807872964667	0.257516617405282	0.475808310655752	no cis no trans
MSTRG.6317	AT5G28150	contig_12706|arrow|pilon_216687_C_T	46	32	43	34	0.362031797739663	0.459226872173281	0.746458145183985	0.893014540274428	no cis no trans
MSTRG.6317	AT5G28150	contig_12706|arrow|pilon_216707_A_G	46	34	46	34	0.218518039478704	0.301095125350441	1	1	no cis no trans
MSTRG.6317	AT5G28150	contig_12706|arrow|pilon_216827_T_A	63	43	52	41	0.299731696897031	0.392551518877433	0.667041394686869	0.841734673524416	no cis no trans
MSTRG.6317	AT5G28150	contig_12706|arrow|pilon_216833_G_A	58	43	52	41	0.299731696897031	0.392551518877433	0.885084433095629	0.969792278489104	no cis no trans
MSTRG.6317	AT5G28150	contig_12706|arrow|pilon_216889_G_T	30	33	30	33	0.801306492504069	0.865200596511663	1	1	no cis no trans
MSTRG.6318	AT5G30510	contig_12706|arrow|pilon_218064_T_C	47	821	34	510	4.50184678975687e-110	3.8635855205748e-108	0.556915715398167	0.763154031398796	only cis
MSTRG.6318	AT5G30510	contig_12706|arrow|pilon_218065_A_T	46	809	32	507	4.53998480177877e-111	3.96114325129151e-109	0.719841257686553	0.878006069438047	only cis
MSTRG.6318	AT5G30510	contig_12706|arrow|pilon_218070_C_T	65	831	32	514	5.4213175250691e-113	4.89292406682453e-111	0.330653914624319	0.558280194228138	only cis
MSTRG.6318	AT5G30510	contig_12706|arrow|pilon_218074_A_C	106	867	62	544	3.47583402333741e-97	2.46430960730575e-95	0.7372489223902	0.888031724658431	only cis
MSTRG.6318	AT5G30510	contig_12706|arrow|pilon_218094_T_C	260	943	130	602	2.1415087881175e-73	9.86592644563907e-72	0.0410221759548984	0.12843351284006	only cis
MSTRG.6318	AT5G30510	contig_12706|arrow|pilon_218248_G_T	590	793	639	577	0.0801973670924939	0.127377856407708	5.61678962634201e-07	6.34939802278461e-06	only trans
MSTRG.6318	AT5G30510	contig_12706|arrow|pilon_218940_C_T	728	834	454	606	3.39316305369552e-06	1.2090205424354e-05	0.0601751399241667	0.171559498312357	only cis
MSTRG.6318	AT5G30510	contig_12706|arrow|pilon_218979_G_A	747	908	520	640	0.000470902647530091	0.00123091599938867	0.877721858949367	0.968536335777448	only cis
MSTRG.6318	AT5G30510	contig_12706|arrow|pilon_218991_C_T	860	927	619	670	0.163698561525851	0.235322678336013	0.970832814745289	1	no cis no trans
MSTRG.6318	AT5G30510	contig_12706|arrow|pilon_219085_T_C	851	1030	578	686	0.0026020624116304	0.00592554537029268	0.798275205588832	0.922900832746694	only cis
MSTRG.6318	AT5G30510	contig_12706|arrow|pilon_219154_G_A	606	1021	283	651	4.41995083421317e-34	7.42076466123467e-33	0.000403719607263021	0.00265636078024222	cis plus trans
MSTRG.6318	AT5G30510	contig_12706|arrow|pilon_219159_T_C	526	1042	212	662	1.42970359647345e-54	4.35808847145506e-53	1.37098605902828e-06	1.46117770620817e-05	cis plus trans
MSTRG.6318	AT5G30510	contig_12706|arrow|pilon_219256_T_C	397	919	162	612	2.72757737152039e-62	1.00048669543827e-60	3.94889060067221e-06	3.91024505715866e-05	cis plus trans
MSTRG.6318	AT5G30510	contig_12706|arrow|pilon_219316_G_A	526	751	372	529	1.89091724878419e-07	7.79013443255551e-07	0.964782609450363	1	only cis
MSTRG.6318	AT5G30510	contig_12706|arrow|pilon_219407_C_G	470	761	327	558	7.53097398891577e-15	5.49456885104752e-14	0.585319852186457	0.783812681380354	only cis
MSTRG.6318	AT5G30510	contig_12706|arrow|pilon_219421_T_A	618	744	470	579	0.000846174694097666	0.00211425215497843	0.804419439403084	0.927051341968041	only cis
MSTRG.6318	AT5G30510	contig_12706|arrow|pilon_219427_T_G	711	763	555	603	0.167202461459104	0.239901584377276	0.906158381616337	0.975554465209775	no cis no trans
MSTRG.6318	AT5G30510	contig_12706|arrow|pilon_219544_T_C	804	1107	603	912	2.01715614795406e-15	1.52262399122653e-14	0.184091252009741	0.381152677729171	only cis
MSTRG.6318	AT5G30510	contig_12706|arrow|pilon_219568_T_C	861	1093	616	920	8.75079389435905e-15	6.36439255414845e-14	0.0189843246361786	0.070287046287535	only cis
MSTRG.6318	AT5G30510	contig_12706|arrow|pilon_220208_T_C	1000	1413	774	1106	1.95509714628294e-14	1.39622121960681e-13	0.875896272240067	0.968536335777448	only cis
MSTRG.6318	AT5G30510	contig_12706|arrow|pilon_220232_C_T	1004	1118	774	943	4.96166552968482e-05	0.000151623673014745	0.171676755862177	0.363273261089653	only cis
MSTRG.6318	AT5G30510	contig_12706|arrow|pilon_220289_C_T	223	528	203	457	1.9770867661974e-23	2.20707204098218e-22	0.684333241262213	0.854290841756153	only cis
MSTRG.6319	AT5G30495	contig_12706|arrow|pilon_222789_C_T	39	50	21	49	0.00109324497296861	0.00267251914088005	0.0991167263616522	0.247400567809033	only cis
MSTRG.6319	AT5G30495	contig_12706|arrow|pilon_223086_A_G	59	51	39	40	1	1	0.658109126272892	0.835524160756376	no cis no trans
MSTRG.6319	AT5G30495	contig_12706|arrow|pilon_223091_A_C	58	53	41	48	0.525014787292427	0.621213237740479	0.397089871176025	0.626003077922627	no cis no trans
MSTRG.6279	AT5G26800	contig_12706|arrow|pilon_22349_G_A	57	61	73	39	0.00169468225471825	0.00399773827308215	0.0115634992617917	0.0471648726628803	cis plus trans
MSTRG.6326	AT5G28910	contig_12706|arrow|pilon_228986_G_C	52	25	43	9	2.03776986129612e-06	7.45843386754103e-06	0.0676605916395859	0.187199719731712	only cis
MSTRG.6326	AT5G28910	contig_12706|arrow|pilon_228989_G_A	54	25	46	9	4.33638313701578e-07	1.71824944848345e-06	0.0683909162328754	0.188691679389459	only cis
MSTRG.6327	AT3G04470	contig_12706|arrow|pilon_229696_G_T	112	27	85	0	5.16987882845644e-26	6.42914107936193e-25	9.79198948517194e-07	1.06686945474745e-05	cis plus trans
MSTRG.6327	AT3G04470	contig_12706|arrow|pilon_229700_G_A	109	29	66	13	1.07814411770915e-09	5.50500010035103e-09	0.477487237086864	0.699221255014001	only cis
MSTRG.6327	AT3G04470	contig_12706|arrow|pilon_229900_T_C	121	40	84	27	5.46197809541593e-08	2.38313367613418e-07	1	1	only cis
MSTRG.6327	AT3G04470	contig_12706|arrow|pilon_229924_T_C	137	42	121	0	7.52316384526268e-37	1.38594813821443e-35	4.85279879554527e-11	8.87765045627497e-10	cis plus trans
MSTRG.6327	AT3G04470	contig_12706|arrow|pilon_229927_A_T	130	42	91	0	8.07793566946318e-28	1.07458731875871e-26	4.46352456691775e-09	6.58325502437348e-08	cis plus trans
MSTRG.6327	AT3G04470	contig_12706|arrow|pilon_230059_A_G	133	42	100	11	4.08537258056611e-19	3.75652219562702e-18	0.002857099557854	0.0146562480422237	cis plus trans
MSTRG.6327	AT3G04470	contig_12706|arrow|pilon_230065_T_C	130	39	98	11	1.32817498731599e-18	1.18695932036231e-17	0.00634734527278558	0.0287424138592607	cis plus trans
MSTRG.6327	AT3G04470	contig_12706|arrow|pilon_230119_G_A	107	26	78	23	3.55205681161434e-08	1.57760037306116e-07	0.627080466696988	0.814423493681637	only cis
MSTRG.6327	AT3G04470	contig_12706|arrow|pilon_230130_G_A	95	26	71	27	1.01127521375983e-05	3.39121721461861e-05	0.342143994129264	0.570497584509579	only cis
MSTRG.6327	AT3G04470	contig_12706|arrow|pilon_230180_T_C	94	30	61	37	0.0196901847998469	0.0369764173990061	0.038918827642893	0.123406945707957	only cis
MSTRG.6327	AT3G04470	contig_12706|arrow|pilon_230302_G_A	112	39	61	20	5.65621489496594e-06	1.96585655128836e-05	0.875834650018847	0.968536335777448	only cis
MSTRG.6327	AT3G04470	contig_12706|arrow|pilon_230362_C_T	112	36	75	17	7.29289857642048e-10	3.76278926821475e-09	0.338237576356576	0.566125422623585	only cis
MSTRG.6327	AT3G04470	contig_12706|arrow|pilon_230380_A_G	113	36	78	15	1.93930979952607e-11	1.13088851713074e-10	0.147977315001564	0.328289925943381	only cis
MSTRG.6327	AT3G04470	contig_12706|arrow|pilon_230383_C_T	114	33	78	15	1.93930979952607e-11	1.13088851713074e-10	0.251005550067625	0.46786195325026	only cis
MSTRG.6327	AT3G04470	contig_12706|arrow|pilon_230407_T_C	120	31	82	16	7.38035430911276e-12	4.43910038865267e-11	0.507669427750595	0.724137120739389	only cis
MSTRG.6327	AT3G04470	contig_12706|arrow|pilon_230431_G_A	117	30	82	16	7.38035430911276e-12	4.43910038865267e-11	0.505022866034071	0.721983070853831	only cis
MSTRG.6327	AT3G04470	contig_12706|arrow|pilon_230909_C_T	47	25	69	0	3.38813178901719e-21	3.43894358992436e-20	5.38323795553772e-09	7.85668597470547e-08	cis plus trans
MSTRG.6327	AT3G04470	contig_12706|arrow|pilon_230968_A_T	26	28	27	38	0.214539194008179	0.296588158892986	0.578680404794766	0.779078957143509	no cis no trans
MSTRG.6327	AT3G04470	contig_12706|arrow|pilon_230969_C_T	26	28	25	38	0.129917923022553	0.193378956440254	0.454691278751137	0.67940058377016	no cis no trans
MSTRG.6327	AT3G04470	contig_12706|arrow|pilon_231023_G_T	26	24	30	40	0.281978921793657	0.372366826640854	0.357120455236073	0.585757644235761	no cis no trans
MSTRG.6320	AT5G28830	contig_12706|arrow|pilon_239722_C_T	41	32	55	39	0.121371112972429	0.18257109118298	0.874706533106661	0.968432224172768	no cis no trans
MSTRG.6320	AT5G28830	contig_12706|arrow|pilon_239776_T_C	72	30	84	59	0.0443729345122087	0.075858461552083	0.0607430585901818	0.172787313652241	no cis no trans
MSTRG.6320	AT5G28830	contig_12706|arrow|pilon_239777_G_C	70	31	82	59	0.0635371986671395	0.104071803131053	0.0813746720610978	0.214415690675646	no cis no trans
MSTRG.6320	AT5G28830	contig_12706|arrow|pilon_240144_G_A	34	34	46	45	1	1	1	1	no cis no trans
MSTRG.6321	AT5G28750	contig_12706|arrow|pilon_242828_C_T	48	185	30	32	0.899076313652861	0.945356688363475	3.39308680318422e-05	0.000284616912172005	only trans
MSTRG.6321	AT5G28750	contig_12706|arrow|pilon_242876_C_G	47	240	36	49	0.192760435341559	0.270650522342497	2.32615223930621e-06	2.39071605120613e-05	only trans
MSTRG.6321	AT5G28750	contig_12706|arrow|pilon_243008_T_A	53	193	34	50	0.101136342138804	0.155489061571246	0.000960267797465257	0.00569602331832139	only trans
MSTRG.6321	AT5G28750	contig_12706|arrow|pilon_243904_T_C	33	72	30	10	0.00222143377322937	0.00512685500851978	3.88868999299773e-06	3.85666041518923e-05	cis plus trans
MSTRG.6283	AT5G26830	contig_12706|arrow|pilon_25685_A_T	36	26	21	12	0.16275565745309	0.234204102064604	0.663699674974442	0.839374037061201	no cis no trans
MSTRG.6325	AT5G49550	contig_12706|arrow|pilon_272956_C_G	38	71	32	29	0.798152627305719	0.862820016511149	0.0344021896124552	0.112248316627547	no cis no trans
MSTRG.6325	AT5G49550	contig_12706|arrow|pilon_272970_C_T	45	77	36	35	1	1	0.0703163343791587	0.19251952801115	no cis no trans
MSTRG.6325	AT5G49550	contig_12706|arrow|pilon_272997_C_G	63	93	66	56	0.415285181312532	0.513963529313112	0.0290402304762522	0.0983600001472285	no cis no trans
MSTRG.6325	AT5G49550	contig_12706|arrow|pilon_273241_T_G	57	84	66	88	0.0902767273291112	0.141169263155909	0.7233035298004	0.87993337094287	no cis no trans
MSTRG.6325	AT5G49550	contig_12706|arrow|pilon_273253_C_T	76	77	160	0	1.3684555315672e-48	3.55319467089201e-47	2.03344192952935e-30	1.42113854925108e-28	cis plus trans
MSTRG.6329	AT5G49540	contig_12706|arrow|pilon_280570_C_G	170	126	201	135	0.000376029248801978	0.000999692325053903	0.571266252370262	0.773851671150512	only cis
MSTRG.6329	AT5G49540	contig_12706|arrow|pilon_280615_G_C	172	131	201	140	0.00112653512132346	0.00274771582430645	0.63144559818687	0.817415620247745	only cis
MSTRG.6329	AT5G49540	contig_12706|arrow|pilon_280642_T_G	200	139	226	149	8.23780758311109e-05	0.000243135710867676	0.760137221909045	0.900447162341502	only cis
MSTRG.6329	AT5G49540	contig_12706|arrow|pilon_280654_T_C	218	153	246	151	2.14548684373839e-06	7.83571572370806e-06	0.376294456606537	0.605447978981277	only cis
MSTRG.6329	AT5G49540	contig_12706|arrow|pilon_280693_T_A	251	169	272	160	7.89371727388294e-08	3.38632677534639e-07	0.360429288812978	0.589310393069184	only cis
MSTRG.6329	AT5G49540	contig_12706|arrow|pilon_281210_A_C	162	166	151	143	0.683162608005191	0.765903809400842	0.630797366600388	0.81707028644363	no cis no trans
MSTRG.6329	AT5G49540	contig_12706|arrow|pilon_281262_A_T	54	78	44	62	0.0982425044224381	0.151869088761104	1	1	no cis no trans
MSTRG.6329	AT5G49540	contig_12706|arrow|pilon_281270_G_T	31	74	27	52	0.0065532976702838	0.013721494262832	0.524688151680869	0.73783040584002	only cis
MSTRG.6329	AT5G49540	contig_12706|arrow|pilon_281274_T_C	24	34	21	49	0.00109324497296861	0.00267251914088005	0.197330484462519	0.399332367504645	only cis
MSTRG.6330	AT5G49510	contig_12706|arrow|pilon_292806_A_T	51	37	50	62	0.298592852832847	0.39144430606066	0.0658467843399466	0.183466433778532	no cis no trans
MSTRG.6330	AT5G49510	contig_12706|arrow|pilon_293010_G_A	59	47	57	62	0.714026312484787	0.792472647101209	0.285447487831893	0.508435161936683	no cis no trans
MSTRG.6330	AT5G49510	contig_12706|arrow|pilon_294038_C_T	54	36	61	33	0.00507843581282982	0.0108859313154754	0.543654763082331	0.752906224378903	only cis
MSTRG.6333	AT5G49470	contig_12706|arrow|pilon_301409_T_C	22	20	16	22	0.417692190836533	0.516257662471737	0.379714914189005	0.608977328486235	no cis no trans
MSTRG.6333	AT5G49470	contig_12706|arrow|pilon_301417_C_G	21	20	16	20	0.617719317029696	0.70754080767581	0.649276517925473	0.829401934070691	no cis no trans
MSTRG.6333	AT5G49470	contig_12706|arrow|pilon_301463_C_T	31	18	43	0	2.27373675443232e-13	1.51739101458577e-12	2.07087326491812e-06	2.14604561164534e-05	cis plus trans
MSTRG.6287	AT5G26850	contig_12706|arrow|pilon_32840_C_T	28	32	27	16	0.126289474385431	0.188832716635746	0.114717904636573	0.27480868854225	no cis no trans
MSTRG.6287	AT5G26850	contig_12706|arrow|pilon_33782_G_A	46	55	57	52	0.701811182064684	0.781991582418825	0.337504405979392	0.565383639357229	no cis no trans
MSTRG.6287	AT5G26850	contig_12706|arrow|pilon_33788_C_A	49	59	59	54	0.706882261491954	0.78686947313613	0.346963539683794	0.57559287260412	no cis no trans
MSTRG.6287	AT5G26850	contig_12706|arrow|pilon_33821_C_T	67	58	69	48	0.0639959106467951	0.104643256123188	0.437741905187126	0.66462805969472	no cis no trans
MSTRG.6287	AT5G26850	contig_12706|arrow|pilon_34027_G_A	79	39	107	32	1.20692813533238e-10	6.61975727763343e-10	0.0927574836831895	0.235812100402681	only cis
MSTRG.6288	AT5G26910	contig_12706|arrow|pilon_34791_T_G	34	61	30	63	0.00081000877386236	0.0020298202959887	0.646246422996014	0.827412398403461	only cis
MSTRG.6288	AT5G26910	contig_12706|arrow|pilon_34792_G_A	34	59	30	62	0.00111092732337498	0.00271186527162389	0.643519841388127	0.825903142089744	only cis
MSTRG.6288	AT5G26910	contig_12706|arrow|pilon_34861_C_T	51	55	55	45	0.368201617326697	0.465380086254204	0.332862723978186	0.560725735306051	no cis no trans
MSTRG.6288	AT5G26910	contig_12706|arrow|pilon_34981_G_A	70	52	71	33	0.000247115841064573	0.000677788041726672	0.0999428761320268	0.248836039930424	only cis
MSTRG.6288	AT5G26910	contig_12706|arrow|pilon_35005_A_T	59	48	62	34	0.00557299776216455	0.011843885808389	0.198107236246807	0.40046728299113	only cis
MSTRG.6288	AT5G26910	contig_12706|arrow|pilon_35029_G_C	48	45	48	28	0.0286266555087379	0.051449559064507	0.160498772308062	0.346920335701167	no cis no trans
MSTRG.6288	AT5G26910	contig_12706|arrow|pilon_35653_G_T	25	45	16	38	0.0038382658803261	0.00843563154347582	0.56467919808564	0.768811602779548	only cis
MSTRG.6288	AT5G26910	contig_12706|arrow|pilon_35721_T_G	33	43	28	34	0.525773360175652	0.621419408529048	0.864569336915296	0.965890340197373	no cis no trans
MSTRG.6288	AT5G26910	contig_12706|arrow|pilon_36249_T_C	30	31	18	23	0.532709255236115	0.628630155569423	0.687108190588447	0.856292361011224	no cis no trans
MSTRG.6288	AT5G26910	contig_12706|arrow|pilon_36251_C_G	29	31	16	26	0.164149401783107	0.235890504932338	0.320077780409689	0.546686708641506	no cis no trans
MSTRG.6288	AT5G26910	contig_12706|arrow|pilon_36696_T_A	34	29	28	16	0.0961417544206144	0.149003307893236	0.426229203449485	0.654010506382943	no cis no trans
MSTRG.6291	AT5G27930	contig_12706|arrow|pilon_74773_A_G	89	63	149	182	0.0784403832112075	0.124921686963722	0.00613882661218631	0.0279465060689052	only trans
MSTRG.6293	AT3G05590	contig_12706|arrow|pilon_95817_A_C	748	1099	432	391	0.163183101445978	0.234794752006737	9.21164006176923e-09	1.30752154720336e-07	only trans
MSTRG.6293	AT3G05590	contig_12706|arrow|pilon_95933_G_T	735	1044	445	363	0.00434902243598219	0.00944986047803031	8.80184141016016e-11	1.56849969080493e-09	cis plus trans
	contig_12708|arrow|pilon_1517_A_C	95	64	114	100	0.374225245792141	0.4716489815051	0.246032214153384	0.461752943746813	no cis no trans
	contig_12708|arrow|pilon_1595_A_T	57	69	69	108	0.00415641258217447	0.00907751721539136	0.289224603952432	0.512722473308861	only cis
	contig_12708|arrow|pilon_1613_G_C	49	72	62	108	0.000519907412919222	0.00135090827697028	0.540758813643917	0.75058581557815	only cis
	contig_12708|arrow|pilon_1628_G_A	32	71	36	113	1.86608931563557e-10	1.01068152303825e-09	0.2494969140674	0.465978215811018	only cis
MSTRG.6343	AT1G80030	contig_12708|arrow|pilon_31057_C_G	33	86	36	34	0.904974526459463	0.949641267563521	0.00165473018988933	0.0091447926116651	only trans
MSTRG.6343	AT1G80030	contig_12708|arrow|pilon_31071_C_G	62	96	61	40	0.0460440669293429	0.0784213637183747	0.000950011796084862	0.00564509607756799	only trans
MSTRG.6343	AT1G80030	contig_12708|arrow|pilon_31077_T_C	74	100	69	41	0.00972219403941881	0.0195551013508186	0.00101575280814199	0.00598058925253818	cis plus trans
MSTRG.6343	AT1G80030	contig_12708|arrow|pilon_31163_C_G	146	119	117	52	6.27218785484579e-07	2.43996498708562e-06	0.00351038818184713	0.017454611853221	cis plus trans
MSTRG.6343	AT1G80030	contig_12708|arrow|pilon_31169_C_A	146	121	119	52	3.20707963926424e-07	1.28846604047338e-06	0.00191933708668303	0.0103977994489703	cis plus trans
MSTRG.6343	AT1G80030	contig_12708|arrow|pilon_31474_A_T	164	101	114	66	0.000428435914534013	0.0011278388190166	0.765836054094031	0.903702254289949	only cis
MSTRG.6343	AT1G80030	contig_12708|arrow|pilon_31484_T_G	148	103	101	63	0.00372924938094659	0.00822635381132004	0.609768385661842	0.801921070127173	only cis
MSTRG.6343	AT1G80030	contig_12708|arrow|pilon_32166_T_G	198	126	126	78	0.000952725105912405	0.00235850045218513	0.926942134709133	0.988198941606456	only cis
MSTRG.6343	AT1G80030	contig_12708|arrow|pilon_32194_G_C	198	130	141	90	0.000961296950781329	0.00237740122916757	0.929974618332537	0.990487513006578	only cis
MSTRG.6343	AT1G80030	contig_12708|arrow|pilon_32238_C_A	188	117	141	88	0.000560528163192314	0.00144848668604584	1	1	only cis
MSTRG.6335	AT1G80300	contig_12708|arrow|pilon_3232_A_G	155	148	130	106	0.134177819218724	0.198838079312881	0.385121969302959	0.614288892003186	no cis no trans
MSTRG.6343	AT1G80030	contig_12708|arrow|pilon_32631_T_C	177	102	135	77	8.2363377822924e-05	0.00024310176634533	1	1	only cis
MSTRG.6335	AT1G80300	contig_12708|arrow|pilon_3263_C_G	251	145	206	118	1.1627421010964e-06	4.38524739003639e-06	1	1	only cis
MSTRG.6335	AT1G80300	contig_12708|arrow|pilon_3272_G_C	268	139	214	116	7.53248870411831e-08	3.23839732184491e-07	0.815394119113925	0.93496615686347	only cis
MSTRG.6343	AT1G80030	contig_12708|arrow|pilon_32739_A_G	146	124	85	73	0.381573445464434	0.479363012235652	1	1	no cis no trans
MSTRG.6343	AT1G80030	contig_12708|arrow|pilon_32754_T_C	134	136	82	84	0.938165341948016	0.971293966283807	1	1	no cis no trans
MSTRG.6335	AT1G80300	contig_12708|arrow|pilon_3291_A_G	291	130	237	115	7.31194490170712e-11	4.07975728212839e-10	0.641508278148307	0.824438874218284	only cis
MSTRG.6343	AT1G80030	contig_12708|arrow|pilon_33159_A_G	256	156	160	105	0.000875386583326942	0.00218364906803266	0.685987378527728	0.855484415760757	only cis
MSTRG.6343	AT1G80030	contig_12708|arrow|pilon_33164_G_T	261	158	169	108	0.000296560383589553	0.000802491342618301	0.750325369136178	0.895021853794562	only cis
MSTRG.6343	AT1G80030	contig_12708|arrow|pilon_33212_T_C	233	137	160	93	3.01787533636741e-05	9.50166509727851e-05	1	1	only cis
MSTRG.6343	AT1G80030	contig_12708|arrow|pilon_33242_T_C	229	140	151	82	7.26339266312261e-06	2.48329616247319e-05	0.543951425581399	0.753106769532948	only cis
MSTRG.6343	AT1G80030	contig_12708|arrow|pilon_33408_T_C	246	161	199	104	5.22396177031298e-08	2.28485600846675e-07	0.15878811037874	0.344415721222422	only cis
MSTRG.6343	AT1G80030	contig_12708|arrow|pilon_33673_T_C	275	182	185	110	1.48890407301485e-05	4.89108879578087e-05	0.491611643174729	0.711038212191461	only cis
MSTRG.6343	AT1G80030	contig_12708|arrow|pilon_33682_T_C	279	174	182	107	1.2086533311575e-05	4.01538737859227e-05	0.75630201584652	0.89836389900034	only cis
MSTRG.6343	AT1G80030	contig_12708|arrow|pilon_33701_A_G	289	181	165	111	0.00137817348647742	0.00331344245902277	0.697728752075059	0.863646685517119	only cis
MSTRG.6343	AT1G80030	contig_12708|arrow|pilon_33716_T_C	290	191	171	110	0.000328089696459034	0.000880741677435535	0.938795375941974	0.997864494729375	only cis
MSTRG.6343	AT1G80030	contig_12708|arrow|pilon_33720_T_C	291	174	178	99	2.39340939370017e-06	8.69752014064234e-06	0.694062451612159	0.86114820473054	only cis
MSTRG.6343	AT1G80030	contig_12708|arrow|pilon_34005_C_T	221	93	139	48	1.85041021149944e-11	1.08004158025024e-10	0.357035808077375	0.585689540968038	only cis
MSTRG.6343	AT1G80030	contig_12708|arrow|pilon_34015_C_T	203	85	123	43	3.98318793537641e-10	2.1022810843626e-09	0.449130141947762	0.674851197962572	only cis
MSTRG.6343	AT1G80030	contig_12708|arrow|pilon_34025_A_T	185	79	103	38	4.09804793129642e-08	1.80711234739979e-07	0.566236500182929	0.770138966294789	only cis
MSTRG.6335	AT1G80300	contig_12708|arrow|pilon_3418_T_A	261	103	212	78	1.77486702140745e-15	1.34546777102038e-14	0.725282949186272	0.881216076121824	only cis
MSTRG.6335	AT1G80300	contig_12708|arrow|pilon_3494_A_T	256	103	214	76	2.2937619209516e-16	1.82843291567542e-15	0.536437833159234	0.747085065238121	only cis
MSTRG.6335	AT1G80300	contig_12708|arrow|pilon_3563_G_A	290	106	221	84	2.2928331873978e-15	1.72549085827344e-14	0.863985052869395	0.965670812134333	only cis
MSTRG.6335	AT1G80300	contig_12708|arrow|pilon_3566_G_T	283	106	205	84	7.7790364464924e-13	5.01510248706272e-12	0.605135409585696	0.798458036382963	only cis
MSTRG.6335	AT1G80300	contig_12708|arrow|pilon_3647_G_T	215	85	158	69	3.29971797796073e-09	1.61255570851999e-08	0.629366996915353	0.816110681356719	only cis
MSTRG.6335	AT1G80300	contig_12708|arrow|pilon_3677_G_C	203	79	155	61	1.27420874412022e-10	6.98072132207826e-10	1	1	only cis
MSTRG.6335	AT1G80300	contig_12708|arrow|pilon_3713_A_T	183	72	153	60	1.49000084107303e-10	8.13363214429316e-10	1	1	only cis
MSTRG.6335	AT1G80300	contig_12708|arrow|pilon_3725_C_A	170	67	144	55	2.22450949637601e-10	1.19852877021319e-09	0.914967180575411	0.980087185587958	only cis
MSTRG.6335	AT1G80300	contig_12708|arrow|pilon_3737_G_A	163	63	132	52	3.27512862486358e-09	1.6020319584541e-08	1	1	only cis
MSTRG.6335	AT1G80300	contig_12708|arrow|pilon_3800_C_T	167	74	164	52	1.04266347619925e-14	7.55345168412358e-14	0.117242841414071	0.279119574127254	only cis
MSTRG.6335	AT1G80300	contig_12708|arrow|pilon_3830_A_T	145	76	155	51	2.16536729543784e-13	1.44945887665963e-12	0.0341131628675637	0.111528162872067	only cis
MSTRG.6335	AT1G80300	contig_12708|arrow|pilon_4033_C_T	143	101	135	83	0.000522631201174971	0.00135763772237648	0.505520986908319	0.722335010110462	only cis
MSTRG.6335	AT1G80300	contig_12708|arrow|pilon_4131_C_T	141	96	132	69	1.04719886654817e-05	3.50611734463577e-05	0.198996863796094	0.401593031244856	only cis
MSTRG.6335	AT1G80300	contig_12708|arrow|pilon_4195_G_A	161	103	141	69	7.56937633599088e-07	2.91166825609835e-06	0.178916213789153	0.373606868847326	only cis
MSTRG.6335	AT1G80300	contig_12708|arrow|pilon_4196_C_T	161	103	139	72	4.64551320299589e-06	1.63090565439772e-05	0.293038325677185	0.517012268017185	only cis
MSTRG.6335	AT1G80300	contig_12708|arrow|pilon_4228_G_C	149	112	135	83	0.000522631201174971	0.00135763772237648	0.304898663419157	0.529859984540365	only cis
MSTRG.6335	AT1G80300	contig_12708|arrow|pilon_4251_A_G	141	95	133	78	0.000186380927118284	0.00052116939521759	0.496996057277037	0.715484815003455	only cis
MSTRG.6348	AT1G79940	contig_12708|arrow|pilon_43113_C_G	39	24	39	10	3.84591169435568e-05	0.000119264827231348	0.0617590183423515	0.174912958739008	only cis
MSTRG.6348	AT1G79940	contig_12708|arrow|pilon_44972_G_T	45	47	62	46	0.148576347610562	0.216301253248308	0.256638748398899	0.47473201394326	no cis no trans
MSTRG.6348	AT1G79940	contig_12708|arrow|pilon_44988_T_C	48	46	62	49	0.254605123093794	0.342106231708208	0.574160536803896	0.775851114289881	no cis no trans
MSTRG.6348	AT1G79940	contig_12708|arrow|pilon_45121_G_A	52	50	68	46	0.048724686398682	0.0822984343486829	0.218907705133409	0.427364823018302	no cis no trans
MSTRG.6348	AT1G79940	contig_12708|arrow|pilon_45122_C_T	52	50	68	46	0.048724686398682	0.0822984343486829	0.218907705133409	0.427364823018302	no cis no trans
MSTRG.6348	AT1G79940	contig_12708|arrow|pilon_45128_G_A	58	52	77	45	0.00480087406008895	0.0103563579737886	0.112556996640591	0.270942437566062	only cis
MSTRG.6348	AT1G79940	contig_12708|arrow|pilon_45303_T_C	38	35	41	24	0.0463534743329114	0.0788582570713953	0.228742824733581	0.440062778238925	no cis no trans
MSTRG.6348	AT1G79940	contig_12708|arrow|pilon_45310_T_A	39	34	44	24	0.0205269337137071	0.0382863126066037	0.230529487954954	0.442364015289526	only cis
MSTRG.6348	AT1G79940	contig_12708|arrow|pilon_45338_A_G	37	35	41	24	0.0463534743329114	0.0788582570713953	0.226403237466041	0.437126744332874	no cis no trans
MSTRG.6348	AT1G79940	contig_12708|arrow|pilon_45586_C_T	28	27	23	33	0.228805541234357	0.31328891834926	0.343531834255577	0.572038627448234	no cis no trans
MSTRG.6348	AT1G79940	contig_12708|arrow|pilon_45614_G_A	28	27	27	37	0.260435476576655	0.348477814186335	0.362297320355722	0.591286359295788	no cis no trans
MSTRG.6335	AT1G80300	contig_12708|arrow|pilon_4613_G_A	121	77	133	61	2.5355732759883e-07	1.03113268021305e-06	0.138946494197845	0.314315498146851	only cis
MSTRG.6335	AT1G80300	contig_12708|arrow|pilon_4640_A_G	122	79	139	66	3.76026851698736e-07	1.49973867101465e-06	0.147605534374758	0.327761573015463	only cis
MSTRG.6335	AT1G80300	contig_12708|arrow|pilon_4675_A_G	122	78	148	63	4.58679345713789e-09	2.21541570406263e-08	0.0612385905564111	0.173830725824495	only cis
MSTRG.6335	AT1G80300	contig_12708|arrow|pilon_4696_C_G	118	74	137	62	1.11379422083434e-07	4.70167333930562e-07	0.13763660241344	0.312331679587111	only cis
MSTRG.6335	AT1G80300	contig_12708|arrow|pilon_4739_G_A	106	67	105	52	2.8230883460224e-05	8.91366773379111e-05	0.303527202731884	0.528412871728655	only cis
MSTRG.6335	AT1G80300	contig_12708|arrow|pilon_4781_G_A	89	64	82	49	0.00498134790178045	0.0107126980818647	0.467647652097426	0.690799040203789	only cis
MSTRG.6335	AT1G80300	contig_12708|arrow|pilon_4853_T_G	79	52	59	34	0.0124006027979376	0.0243646078668806	0.67707936508721	0.849087629492495	only cis
MSTRG.6335	AT1G80300	contig_12708|arrow|pilon_4937_T_C	48	32	37	13	0.00093622291085183	0.0023204845675899	0.130160707468576	0.300316329495368	only cis
MSTRG.6345	AT1G13360	contig_12709|arrow|pilon_10010_A_G	75	166	50	151	5.56865325580312e-13	3.6271375757357e-12	0.168114065214368	0.358158444551887	only cis
MSTRG.6345	AT1G13360	contig_12709|arrow|pilon_10014_A_G	66	177	44	163	2.88028453370735e-17	2.4059377734407e-16	0.154003504272589	0.337395451077018	only cis
MSTRG.6345	AT1G13360	contig_12709|arrow|pilon_10022_G_A	53	182	27	166	1.32596429220708e-25	1.61668140516296e-24	0.0252398740234527	0.0881079751389527	only cis
MSTRG.6345	AT1G13360	contig_12709|arrow|pilon_10044_G_A	33	197	11	166	1.08882316820381e-36	1.99812912937047e-35	0.00967920724465113	0.040748112062474	cis plus trans
MSTRG.6351	AT3G04120	contig_12709|arrow|pilon_33959_A_G	319	456	311	157	9.56147021366477e-13	6.12734274022796e-12	4.72741480839403e-18	1.61484964469034e-16	cis plus trans
MSTRG.6351	AT3G04120	contig_12709|arrow|pilon_34507_T_A	177	234	137	80	0.00013256004258718	0.000379426955949081	2.37893086363768e-06	2.44100039774257e-05	cis plus trans
MSTRG.6355	AT1G13900	contig_12709|arrow|pilon_56186_G_A	49	94	85	152	1.6023726341482e-05	5.24864355740835e-05	0.824715385096702	0.941844315266799	only cis
MSTRG.6355	AT1G13900	contig_12709|arrow|pilon_56195_T_C	50	103	84	158	2.27013935905411e-06	8.27031389677251e-06	0.743665316701584	0.891519968515723	only cis
MSTRG.6355	AT1G13900	contig_12709|arrow|pilon_56894_G_A	39	43	46	39	0.515425731883901	0.611957396693742	0.440505630723608	0.666921135004726	no cis no trans
MSTRG.6355	AT1G13900	contig_12709|arrow|pilon_56960_C_T	22	30	18	34	0.0364834000083599	0.063818148622268	0.545677643433884	0.754346883739298	no cis no trans
MSTRG.6356	AT1G13930	contig_12709|arrow|pilon_61570_A_G	41	1568	20	1342	0	0	0.050625257299716	0.150628761433106	only cis
MSTRG.6356	AT1G13930	contig_12709|arrow|pilon_62111_T_A	158	1089	222	1920	0	0	0.0421883539199224	0.131233576041237	only cis
MSTRG.6356	AT1G13930	contig_12709|arrow|pilon_62125_G_T	67	959	59	1789	0	0	5.46417212611855e-05	0.000438902923162589	cis plus trans
MSTRG.6358	AT1G13940	contig_12709|arrow|pilon_63767_G_T	29	22	27	46	0.034415913668175	0.0605954211095359	0.043211745678815	0.133696499590276	no cis no trans
MSTRG.6358	AT1G13940	contig_12709|arrow|pilon_63791_C_A	28	24	21	46	0.00306531766960874	0.00687456592303625	0.015498569862029	0.0596597061003819	only cis
MSTRG.6358	AT1G13940	contig_12709|arrow|pilon_63806_C_A	27	26	20	50	0.000440285006513967	0.00115578994227067	0.0149269464285941	0.0579507105080493	only cis
MSTRG.6360	AT1G14010	contig_12709|arrow|pilon_75295_T_C	59	58	48	82	0.00363401129280665	0.00804181390786293	0.0396425976424849	0.125098093494276	only cis
MSTRG.6360	AT1G14010	contig_12709|arrow|pilon_75307_C_A	64	58	48	88	0.000763409490478105	0.00192452590275075	0.00586901448210277	0.0269154161634071	cis plus trans
MSTRG.6360	AT1G14010	contig_12709|arrow|pilon_75351_A_C	53	75	44	93	3.43931953351811e-05	0.000107332375017716	0.12705489781094	0.295192613272953	only cis
MSTRG.6360	AT1G14010	contig_12709|arrow|pilon_75501_A_G	27	72	20	90	8.63755165599646e-12	5.1644306789423e-11	0.136322420736579	0.310249689897889	only cis
MSTRG.6360	AT1G14010	contig_12709|arrow|pilon_75525_C_G	25	73	18	96	4.72143312733928e-14	3.28478606389302e-13	0.0885992591649366	0.228015798010324	only cis
MSTRG.6361	AT1G14020	contig_12709|arrow|pilon_78872_G_T	39	24	37	30	0.463817617896872	0.561704096172826	0.4795621366376	0.700942949780779	no cis no trans
MSTRG.6361	AT1G14020	contig_12709|arrow|pilon_78881_T_G	36	23	36	33	0.809949052918925	0.872495995188606	0.372734759159458	0.601946948439253	no cis no trans
MSTRG.6361	AT1G14020	contig_12709|arrow|pilon_78991_G_A	43	20	50	32	0.059808338334316	0.0984731518309725	0.387702830178238	0.616775807364568	no cis no trans
MSTRG.6361	AT1G14020	contig_12709|arrow|pilon_79397_T_G	51	33	59	49	0.386572608988261	0.484836111146821	0.462634568692343	0.686387361251736	no cis no trans
MSTRG.6361	AT1G14020	contig_12709|arrow|pilon_79448_A_G	32	32	32	50	0.059808338334316	0.0984731518309725	0.239348206953755	0.453403110708492	no cis no trans
MSTRG.6361	AT1G14020	contig_12709|arrow|pilon_79547_C_T	32	38	37	62	0.0154323645073089	0.0296311764201052	0.340666469123208	0.568707362754537	only cis
MSTRG.6361	AT1G14020	contig_12709|arrow|pilon_79743_G_C	33	43	30	67	0.000218909763010367	0.000604611892581592	0.11162264305464	0.269290046921974	only cis
MSTRG.6361	AT1G14020	contig_12709|arrow|pilon_79779_T_C	34	45	34	57	0.0205842090383742	0.038358797641516	0.530473923767967	0.742422636801917	only cis
MSTRG.6361	AT1G14020	contig_12709|arrow|pilon_79783_T_A	29	44	30	59	0.00278526899630422	0.00629870558456692	0.511937788082642	0.727531729008461	only cis
MSTRG.6361	AT1G14020	contig_12709|arrow|pilon_79789_G_A	28	44	30	57	0.00501359890014637	0.0107691112985531	0.620978496593849	0.809870306469618	only cis
MSTRG.6362	AT1G14060	contig_12709|arrow|pilon_80817_A_G	55	132	73	76	0.869922971028642	0.922040379319372	0.000290655946607533	0.00197940461207442	only trans
MSTRG.6345	AT1G13360	contig_12709|arrow|pilon_9567_C_T	38	78	34	37	0.812588649406166	0.874191895500174	0.0449289451492159	0.137536166014962	no cis no trans
MSTRG.6345	AT1G13360	contig_12709|arrow|pilon_9608_G_A	92	117	94	90	0.825040350753391	0.88477301615911	0.18814500244461	0.38660353380312	no cis no trans
MSTRG.6345	AT1G13360	contig_12709|arrow|pilon_9611_G_T	94	121	96	93	0.884382967260932	0.934410035864389	0.163148893134135	0.350787420064469	no cis no trans
MSTRG.6345	AT1G13360	contig_12709|arrow|pilon_9711_T_C	87	177	46	150	4.603590057426e-14	3.20602722518283e-13	0.0291033538080438	0.0985186585879993	only cis
MSTRG.6345	AT1G13360	contig_12709|arrow|pilon_9735_T_C	47	189	2	147	3.13218232745886e-41	6.58191089972311e-40	7.00322698469204e-09	1.00597879489091e-07	cis plus trans
MSTRG.6345	AT1G13360	contig_12709|arrow|pilon_9750_G_C	48	188	5	156	5.98246578496332e-40	1.20854868382023e-38	1.40636283064524e-07	1.72498630768791e-06	cis plus trans
MSTRG.6345	AT1G13360	contig_12709|arrow|pilon_9858_G_A	140	200	146	150	0.861611135323331	0.91492676484004	0.0457100837678492	0.139330000985393	no cis no trans
MSTRG.6345	AT1G13360	contig_12709|arrow|pilon_9897_A_G	126	194	144	130	0.432297661687154	0.531626529328881	0.00166231582781958	0.00918070904079454	only trans
MSTRG.6395	AT3G02290	contig_12711|arrow|pilon_100054_A_G	87	71	66	68	0.931201745633596	0.965925706777985	0.348025955957874	0.576675964046302	no cis no trans
MSTRG.6395	AT3G02290	contig_12711|arrow|pilon_100132_G_A	83	65	59	57	0.926077763314857	0.962152881377514	0.455777158009813	0.680375193704621	no cis no trans
MSTRG.6395	AT3G02290	contig_12711|arrow|pilon_100275_G_C	70	45	50	41	0.40181279606988	0.500171764067734	0.39788229175831	0.626682947197718	no cis no trans
MSTRG.6395	AT3G02290	contig_12711|arrow|pilon_100323_T_C	60	46	34	40	0.561380744298984	0.655677153516401	0.174631574433786	0.367480468045314	no cis no trans
MSTRG.6395	AT3G02290	contig_12711|arrow|pilon_100457_A_T	42	34	30	43	0.15971168311802	0.230384095323157	0.101676983827779	0.252041249707859	no cis no trans
MSTRG.6392	AT3G02260	contig_12711|arrow|pilon_111840_A_G	36	35	37	16	0.00548634487676017	0.0116899509593692	0.0424813816016269	0.131958843699306	only cis
MSTRG.6392	AT3G02260	contig_12711|arrow|pilon_111977_G_A	31	35	37	16	0.00548634487676017	0.0116899509593692	0.0155675953188357	0.0598647651795406	only cis
MSTRG.6392	AT3G02260	contig_12711|arrow|pilon_112580_C_A	34	36	36	22	0.0869488997299111	0.136613699794332	0.154639324393618	0.338287702980643	no cis no trans
MSTRG.6392	AT3G02260	contig_12711|arrow|pilon_112705_A_G	36	36	41	27	0.114254306849924	0.173174388028264	0.23840314352658	0.452211874898243	no cis no trans
MSTRG.6392	AT3G02260	contig_12711|arrow|pilon_112808_A_G	42	42	39	26	0.136032394877893	0.201124798818765	0.248612814180807	0.464892236799274	no cis no trans
MSTRG.6392	AT3G02260	contig_12711|arrow|pilon_113546_C_T	47	49	61	40	0.0460440669293429	0.0784213637183747	0.117006542738594	0.278741231575061	no cis no trans
MSTRG.6392	AT3G02260	contig_12711|arrow|pilon_113576_G_A	49	47	61	45	0.14478233933005	0.211807872964667	0.397017551968281	0.625933808166065	no cis no trans
MSTRG.6392	AT3G02260	contig_12711|arrow|pilon_113726_A_C	45	39	50	38	0.240793124539001	0.326705351252767	0.759252393001825	0.899859844403366	no cis no trans
MSTRG.6392	AT3G02260	contig_12711|arrow|pilon_113744_A_T	44	40	55	33	0.024622831581791	0.0450403709310307	0.217391473040957	0.425463850582333	only cis
MSTRG.6392	AT3G02260	contig_12711|arrow|pilon_113891_G_A	47	47	37	38	1	1	1	1	no cis no trans
MSTRG.6392	AT3G02260	contig_12711|arrow|pilon_113897_A_G	49	44	41	34	0.488682970903146	0.585748606245765	0.876615533421972	0.968536335777448	no cis no trans
MSTRG.6392	AT3G02260	contig_12711|arrow|pilon_113948_T_C	52	47	39	35	0.727547083489473	0.804174682132111	1	1	no cis no trans
MSTRG.6392	AT3G02260	contig_12711|arrow|pilon_113957_T_C	53	51	43	37	0.576430626188395	0.669184803034726	0.766618767339461	0.904145816283557	no cis no trans
MSTRG.6392	AT3G02260	contig_12711|arrow|pilon_114008_T_C	51	53	48	35	0.187459867966193	0.264289078695208	0.242105270791636	0.456801320903954	no cis no trans
MSTRG.6392	AT3G02260	contig_12711|arrow|pilon_114038_C_T	47	39	44	37	0.505236440766936	0.602286098850165	1	1	no cis no trans
MSTRG.6392	AT3G02260	contig_12711|arrow|pilon_114047_T_C	46	40	43	40	0.826404724449194	0.885655351050084	0.878081740306415	0.968536335777448	no cis no trans
MSTRG.6392	AT3G02260	contig_12711|arrow|pilon_114063_C_T	43	39	39	37	0.908776925275496	0.95139930378567	1	1	no cis no trans
MSTRG.6392	AT3G02260	contig_12711|arrow|pilon_114107_G_A	46	40	48	39	0.391190965300753	0.489176075566687	0.879158085672602	0.96864318751071	no cis no trans
MSTRG.6392	AT3G02260	contig_12711|arrow|pilon_114140_C_T	34	38	2	73	1.50930683288875e-19	1.41650737611221e-18	5.11938860603118e-11	9.3451117637667e-10	cis plus trans
MSTRG.6392	AT3G02260	contig_12711|arrow|pilon_114272_A_G	38	42	39	40	1	1	0.874394562982465	0.968363722452814	no cis no trans
MSTRG.6392	AT3G02260	contig_12711|arrow|pilon_114293_T_A	36	38	39	39	1	1	0.87272718789077	0.967881579262737	no cis no trans
MSTRG.6392	AT3G02260	contig_12711|arrow|pilon_114395_C_G	37	33	37	37	1	1	0.741921474617566	0.890620842835164	no cis no trans
MSTRG.6392	AT3G02260	contig_12711|arrow|pilon_114581_T_A	46	46	53	41	0.256442348932969	0.344234218644557	0.462577657599334	0.686340498893994	no cis no trans
MSTRG.6392	AT3G02260	contig_12711|arrow|pilon_114584_T_C	47	44	53	38	0.141793374544747	0.208146016531608	0.456435543062976	0.680977005085628	no cis no trans
MSTRG.6392	AT3G02260	contig_12711|arrow|pilon_114611_C_A	45	47	57	37	0.0494500652531798	0.0832942080468275	0.140454023062854	0.316699925351465	no cis no trans
MSTRG.6392	AT3G02260	contig_12711|arrow|pilon_114626_G_C	40	47	43	34	0.362031797739663	0.459226872173281	0.215433530872898	0.422981887452977	no cis no trans
MSTRG.6371	AT3G02830	contig_12711|arrow|pilon_11469_G_T	87	40	48	23	0.00406511612463866	0.00889166316519732	1	1	only cis
MSTRG.6392	AT3G02260	contig_12711|arrow|pilon_114737_G_A	44	44	43	30	0.15971168311802	0.230384095323157	0.271027977044956	0.491696275212437	no cis no trans
MSTRG.6392	AT3G02260	contig_12711|arrow|pilon_114764_G_C	49	50	48	40	0.455741279437914	0.554271288651838	0.558071876091291	0.764008612326914	no cis no trans
MSTRG.6392	AT3G02260	contig_12711|arrow|pilon_114804_A_G	51	48	41	45	0.746534382289057	0.820024191431967	0.659197086583995	0.83626313084607	no cis no trans
MSTRG.6392	AT3G02260	contig_12711|arrow|pilon_114887_T_C	53	50	41	44	0.828423274164901	0.887055984968672	0.76956195265943	0.905692452925561	no cis no trans
MSTRG.6392	AT3G02260	contig_12711|arrow|pilon_114918_C_T	38	38	32	30	0.899076313652861	0.945356688363475	0.865769258098939	0.966274458669976	no cis no trans
MSTRG.6392	AT3G02260	contig_12711|arrow|pilon_114969_G_T	41	40	34	35	1	1	1	1	no cis no trans
MSTRG.6392	AT3G02260	contig_12711|arrow|pilon_115224_A_G	51	46	66	41	0.0199003802544687	0.0372611778722108	0.204389299758284	0.408523401668382	only cis
MSTRG.6392	AT3G02260	contig_12711|arrow|pilon_115544_G_A	51	33	66	33	0.0011852314254677	0.00287832454234696	0.441827531732993	0.668144215139464	only cis
MSTRG.6392	AT3G02260	contig_12711|arrow|pilon_115592_G_A	56	41	75	44	0.00572686190688425	0.0121528798031541	0.484470204814492	0.705001203595561	only cis
MSTRG.6392	AT3G02260	contig_12711|arrow|pilon_115593_C_T	56	40	73	45	0.0126026287069214	0.0247119495629369	0.673808967743665	0.846705555039565	only cis
MSTRG.6392	AT3G02260	contig_12711|arrow|pilon_115622_A_T	64	49	75	56	0.11545448829226	0.17478271298899	1	1	no cis no trans
MSTRG.6392	AT3G02260	contig_12711|arrow|pilon_115625_G_T	70	49	82	59	0.0635371986671395	0.104071803131053	1	1	no cis no trans
MSTRG.6392	AT3G02260	contig_12711|arrow|pilon_115667_T_C	62	54	55	49	0.62414351584468	0.713410749948224	1	1	no cis no trans
MSTRG.6392	AT3G02260	contig_12711|arrow|pilon_115697_A_T	65	57	57	48	0.435114494892301	0.534015325712897	0.894549849702698	0.971500049340711	no cis no trans
MSTRG.6392	AT3G02260	contig_12711|arrow|pilon_115808_A_G	47	53	66	46	0.0721263862351753	0.116369586024388	0.098277207110477	0.245902414086115	no cis no trans
MSTRG.6392	AT3G02260	contig_12711|arrow|pilon_115875_C_T	64	70	80	61	0.129257663577583	0.192651802726848	0.148413904780836	0.328941796944622	no cis no trans
MSTRG.6392	AT3G02260	contig_12711|arrow|pilon_115895_T_C	76	71	101	57	0.000580127068689238	0.00149522039565204	0.0366297305771553	0.117822702192983	only cis
MSTRG.6392	AT3G02260	contig_12711|arrow|pilon_116038_C_T	92	67	103	50	2.19746099525188e-05	7.04463248397742e-05	0.101484879914436	0.251679920464885	only cis
MSTRG.6392	AT3G02260	contig_12711|arrow|pilon_116062_G_A	88	65	101	49	2.62690694122035e-05	8.3362991298353e-05	0.0966910918228403	0.243041406418665	only cis
MSTRG.6392	AT3G02260	contig_12711|arrow|pilon_116087_A_T	85	66	107	44	3.08572981631961e-07	1.24322718506977e-06	0.0118677114363338	0.0481576954426272	cis plus trans
MSTRG.6392	AT3G02260	contig_12711|arrow|pilon_116125_A_T	102	75	125	46	1.2492231225254e-09	6.33957702820756e-09	0.00334123547684825	0.0167372135977025	cis plus trans
MSTRG.6392	AT3G02260	contig_12711|arrow|pilon_116648_G_A	111	70	148	74	7.67332626153375e-07	2.95038541129467e-06	0.296339786733051	0.520673180261233	only cis
MSTRG.6392	AT3G02260	contig_12711|arrow|pilon_116667_C_T	109	69	137	65	4.48179243811808e-07	1.7740637408878e-06	0.197342933789084	0.39934693273333	only cis
MSTRG.6392	AT3G02260	contig_12711|arrow|pilon_116780_G_A	96	74	107	72	0.0108399169552866	0.021574710450459	0.587489003671623	0.785455107984316	only cis
MSTRG.6392	AT3G02260	contig_12711|arrow|pilon_117178_G_T	94	68	117	66	0.000200796950947946	0.000558838239286108	0.270445550055842	0.491044234676117	only cis
MSTRG.6392	AT3G02260	contig_12711|arrow|pilon_117495_G_A	117	73	128	66	1.00994478512671e-05	3.38929678452898e-05	0.396420413431756	0.625379908428631	only cis
MSTRG.6392	AT3G02260	contig_12711|arrow|pilon_117514_G_A	105	68	112	66	0.000699780030686246	0.00177619039850909	0.741752287161553	0.890593494245801	only cis
MSTRG.6392	AT3G02260	contig_12711|arrow|pilon_117517_A_C	106	70	110	69	0.00269103383427487	0.00609729513870915	0.828554900616505	0.944750014028749	only cis
MSTRG.6392	AT3G02260	contig_12711|arrow|pilon_117520_G_A	97	66	100	66	0.0102126631526315	0.0204585546237601	0.910819688465194	0.977826987112886	only cis
MSTRG.6392	AT3G02260	contig_12711|arrow|pilon_117613_A_G	102	83	141	83	0.000129153076885859	0.000370637866766756	0.129119265880054	0.298515796792912	only cis
MSTRG.6392	AT3G02260	contig_12711|arrow|pilon_117634_C_T	110	86	146	93	0.000735729018271729	0.00185949148114058	0.32773258572907	0.555085683546089	only cis
MSTRG.6392	AT3G02260	contig_12711|arrow|pilon_117736_G_A	122	91	148	84	3.17210254132218e-05	9.96064170008162e-05	0.174343250866036	0.367081998144128	only cis
MSTRG.6392	AT3G02260	contig_12711|arrow|pilon_117865_C_T	135	103	151	104	0.00388215492906008	0.00852543646421185	0.584991620112283	0.78361464469141	only cis
MSTRG.6392	AT3G02260	contig_12711|arrow|pilon_117913_T_C	133	104	157	91	3.32015352580193e-05	0.000103899209363413	0.115723548480854	0.276614653090472	only cis
MSTRG.6392	AT3G02260	contig_12711|arrow|pilon_117941_G_A	119	92	135	89	0.00256290786501128	0.00584529191376128	0.437046838911059	0.66398799590856	only cis
MSTRG.6392	AT3G02260	contig_12711|arrow|pilon_117955_G_A	109	90	125	93	0.0355237566284678	0.0623258959700447	0.622153225646886	0.810807214453635	no cis no trans
MSTRG.6392	AT3G02260	contig_12711|arrow|pilon_118027_A_G	77	75	94	82	0.407087234503956	0.505954604132544	0.658114724440692	0.835524292895389	no cis no trans
MSTRG.6392	AT3G02260	contig_12711|arrow|pilon_118036_G_A	68	82	89	94	0.767562632047825	0.837628967492875	0.58201864458551	0.781649764944382	no cis no trans
MSTRG.6392	AT3G02260	contig_12711|arrow|pilon_118057_G_C	43	78	62	96	0.0084479172962151	0.0172366528296304	0.536010798405262	0.746781312711987	only cis
MSTRG.6392	AT3G02260	contig_12711|arrow|pilon_118069_T_C	34	77	46	98	1.75484989754112e-05	5.70715570386349e-05	0.891957228235987	0.970908452009709	only cis
MSTRG.6392	AT3G02260	contig_12711|arrow|pilon_118075_G_C	30	80	44	94	2.50363089783412e-05	7.96536979183931e-05	0.485736243662721	0.706045560554898	only cis
MSTRG.6392	AT3G02260	contig_12711|arrow|pilon_118082_G_A	23	77	30	90	3.77275330635531e-08	1.66991386160602e-07	0.753955950912668	0.897130869114726	only cis
MSTRG.6392	AT3G02260	contig_12711|arrow|pilon_118085_A_C	27	76	37	93	9.70193510911471e-07	3.6879575713971e-06	0.768272989401852	0.905093048224974	only cis
MSTRG.6392	AT3G02260	contig_12711|arrow|pilon_118099_C_T	36	76	41	93	8.23337485724205e-06	2.79594254106424e-05	0.890273313871027	0.970621807994697	only cis
MSTRG.6392	AT3G02260	contig_12711|arrow|pilon_118112_A_G	48	78	48	98	4.26634580070167e-05	0.00013138389128512	0.376504864997292	0.605632738404024	only cis
MSTRG.6392	AT3G02260	contig_12711|arrow|pilon_118144_G_A	95	87	110	102	0.630789886591425	0.718986625767595	1	1	no cis no trans
MSTRG.6392	AT3G02260	contig_12711|arrow|pilon_118180_C_A	121	91	141	101	0.0120179016960128	0.0236846076798659	0.849073688418739	0.959353104939418	only cis
MSTRG.6392	AT3G02260	contig_12711|arrow|pilon_118193_T_C	126	95	146	101	0.00501319466827062	0.0107691112985531	0.707458375701222	0.870254669612484	only cis
MSTRG.6392	AT3G02260	contig_12711|arrow|pilon_118225_C_T	134	105	144	105	0.0158630908540704	0.0303784222512274	0.715116301392118	0.875103832333885	only cis
MSTRG.6392	AT3G02260	contig_12711|arrow|pilon_118279_G_A	134	116	155	100	0.00069047690799525	0.00175492030980519	0.10637907953811	0.260319429712567	only cis
MSTRG.6392	AT3G02260	contig_12711|arrow|pilon_118329_C_A	141	106	151	85	2.07084289565953e-05	6.66612143689466e-05	0.136506930204858	0.310558065176138	only cis
MSTRG.6392	AT3G02260	contig_12711|arrow|pilon_118339_C_A	141	105	160	85	1.90539761493436e-06	7.00495946154748e-06	0.0783869801286979	0.208533962144186	only cis
MSTRG.6392	AT3G02260	contig_12711|arrow|pilon_118360_A_T	145	92	171	79	5.879884582605e-09	2.80999059665898e-08	0.10659302034435	0.260675180183767	only cis
MSTRG.6392	AT3G02260	contig_12711|arrow|pilon_118521_A_C	124	81	142	95	0.00273130478374523	0.00618595972415184	0.922618654385361	0.985026025350406	only cis
MSTRG.6392	AT3G02260	contig_12711|arrow|pilon_118623_A_T	131	84	130	89	0.00673823441845582	0.0140767415195273	0.769087667352558	0.905533711060335	only cis
MSTRG.6392	AT3G02260	contig_12711|arrow|pilon_118624_C_T	131	84	130	89	0.00673823441845582	0.0140767415195273	0.769087667352558	0.905533711060335	only cis
MSTRG.6392	AT3G02260	contig_12711|arrow|pilon_118803_G_A	118	88	130	113	0.304694851665597	0.398290174976354	0.446859484524373	0.67284207750508	no cis no trans
MSTRG.6392	AT3G02260	contig_12711|arrow|pilon_118858_T_C	120	91	137	127	0.579722886941732	0.672308611629614	0.308325751376642	0.533845539741391	no cis no trans
MSTRG.6392	AT3G02260	contig_12711|arrow|pilon_118881_T_C	124	91	148	137	0.553692860257884	0.648755704155373	0.205778031777406	0.41029074165973	no cis no trans
MSTRG.6392	AT3G02260	contig_12711|arrow|pilon_118930_T_C	112	92	151	132	0.284604356654775	0.375527319592804	0.782371428014154	0.913128930607126	no cis no trans
MSTRG.6392	AT3G02260	contig_12711|arrow|pilon_118956_T_C	102	89	132	132	1	1	0.506369874315526	0.723079196765061	no cis no trans
MSTRG.6392	AT3G02260	contig_12711|arrow|pilon_118977_T_A	98	92	117	141	0.152028651251921	0.220615481177488	0.213803820785446	0.420787147229728	no cis no trans
MSTRG.6392	AT3G02260	contig_12711|arrow|pilon_118998_C_G	77	90	89	128	0.00973029971099689	0.0195677817189346	0.350135882765793	0.578870112193253	only cis
MSTRG.6392	AT3G02260	contig_12711|arrow|pilon_119004_G_A	72	83	80	121	0.00466005197464013	0.010062713506856	0.234878883219703	0.447837637625697	only cis
MSTRG.6392	AT3G02260	contig_12711|arrow|pilon_119019_T_C	59	80	64	126	8.08598646826649e-06	2.75289924586304e-05	0.10816043250265	0.263394355293208	only cis
MSTRG.6392	AT3G02260	contig_12711|arrow|pilon_119113_T_C	76	87	80	130	0.0006847799600308	0.00174166343855642	0.112559505849221	0.270942586379813	only cis
MSTRG.6392	AT3G02260	contig_12711|arrow|pilon_119137_T_C	98	99	103	134	0.0511005366504131	0.0858726401116597	0.209248251473504	0.414752446401055	no cis no trans
MSTRG.6392	AT3G02260	contig_12711|arrow|pilon_119191_T_C	137	88	151	106	0.00595009381343882	0.012573959436195	0.64282094408231	0.825410185359227	only cis
MSTRG.6392	AT3G02260	contig_12711|arrow|pilon_119350_T_A	150	86	149	101	0.00287868410821453	0.00649363874282364	0.401573048327612	0.630370539036212	only cis
MSTRG.6392	AT3G02260	contig_12711|arrow|pilon_119365_C_A	161	91	169	116	0.00201542006402691	0.00468990003637202	0.287433168032389	0.510689696647681	only cis
MSTRG.6392	AT3G02260	contig_12711|arrow|pilon_119377_G_A	168	97	176	118	0.000856349516936349	0.00213805495702138	0.433417777676459	0.660687977383653	only cis
MSTRG.6392	AT3G02260	contig_12711|arrow|pilon_119380_G_A	172	101	183	122	0.0005692147333337	0.00146926131678784	0.493822183375521	0.713007218304977	only cis
MSTRG.6392	AT3G02260	contig_12711|arrow|pilon_119386_A_G	186	101	199	123	2.69568777311682e-05	8.54636652502264e-05	0.450010585740623	0.675493370521815	only cis
MSTRG.6392	AT3G02260	contig_12711|arrow|pilon_119469_G_C	204	152	226	167	0.00338483054914416	0.00753072059312105	1	1	only cis
MSTRG.6392	AT3G02260	contig_12711|arrow|pilon_119488_A_G	216	162	240	179	0.00332849603066352	0.00741569156968628	1	1	only cis
MSTRG.6392	AT3G02260	contig_12711|arrow|pilon_119506_C_G	218	175	240	173	0.00113807599933422	0.00277377411976136	0.47704255250436	0.698832889521486	only cis
MSTRG.6392	AT3G02260	contig_12711|arrow|pilon_119545_T_G	237	208	254	202	0.0168320731449686	0.0320974443594658	0.462762652654963	0.686497024092405	only cis
MSTRG.6392	AT3G02260	contig_12711|arrow|pilon_119602_G_A	257	212	279	208	0.0014882867394867	0.00355268070699	0.473430019307057	0.69565796790368	only cis
MSTRG.6392	AT3G02260	contig_12711|arrow|pilon_119607_T_G	261	214	294	208	0.000143383171026143	0.000408300393224281	0.272134952491139	0.492959955808547	only cis
MSTRG.6392	AT3G02260	contig_12711|arrow|pilon_119624_T_G	256	206	292	223	0.00269686690823559	0.00610932832037991	0.69881966072123	0.864398984460678	only cis
MSTRG.6392	AT3G02260	contig_12711|arrow|pilon_119632_C_A	258	194	295	217	0.000652350950523182	0.00166383080372176	0.896213382958976	0.971983302479298	only cis
MSTRG.6392	AT3G02260	contig_12711|arrow|pilon_119659_G_A	238	175	265	193	0.000888300845426509	0.00221230741479992	0.945367162242032	1	only cis
MSTRG.6392	AT3G02260	contig_12711|arrow|pilon_119701_G_A	207	148	253	195	0.00701468038807604	0.0146091062759677	0.615662211585204	0.805879219901641	only cis
MSTRG.6392	AT3G02260	contig_12711|arrow|pilon_119722_C_T	202	136	231	176	0.00736045846353968	0.0152430269597152	0.41308509883006	0.641558252992566	only cis
MSTRG.6392	AT3G02260	contig_12711|arrow|pilon_119767_C_T	243	183	283	227	0.0147928531847984	0.028570646860358	0.643840107989714	0.826097170122338	only cis
MSTRG.6392	AT3G02260	contig_12711|arrow|pilon_119785_A_G	255	192	292	227	0.0049171212109715	0.0105823562883109	0.845184802722581	0.957045831362466	only cis
MSTRG.6392	AT3G02260	contig_12711|arrow|pilon_119809_G_C	263	188	297	233	0.00615606353824704	0.0129620313281366	0.477329697633748	0.699091533062208	only cis
MSTRG.6392	AT3G02260	contig_12711|arrow|pilon_119845_A_T	206	199	230	212	0.418771574085919	0.517545485865963	0.78313264256206	0.913551883580536	no cis no trans
MSTRG.6392	AT3G02260	contig_12711|arrow|pilon_119865_T_C	169	195	178	212	0.0945912746709177	0.147195862783738	0.88375960934041	0.969628503080045	no cis no trans
MSTRG.6392	AT3G02260	contig_12711|arrow|pilon_119873_G_T	117	197	116	207	4.6613968406215e-07	1.84051107937272e-06	0.742548777873027	0.890863943873918	only cis
MSTRG.6392	AT3G02260	contig_12711|arrow|pilon_119874_A_T	108	197	105	207	8.00553187958399e-09	3.77974936867897e-08	0.672418401170692	0.845610228287795	only cis
MSTRG.6371	AT3G02830	contig_12711|arrow|pilon_12010_T_C	438	185	315	182	2.58936865326298e-09	1.27934833230109e-08	0.0149652665984145	0.0580609431217684	only cis
MSTRG.6371	AT3G02830	contig_12711|arrow|pilon_12079_G_A	453	155	329	152	4.75410180065098e-16	3.72195387149343e-15	0.0299299564396615	0.100668412321402	only cis
MSTRG.6371	AT3G02830	contig_12711|arrow|pilon_12112_G_C	492	186	368	189	2.79213362598621e-14	1.97231318425893e-13	0.0152619769649129	0.0589279628022713	only cis
MSTRG.6371	AT3G02830	contig_12711|arrow|pilon_12465_G_T	457	160	281	166	5.92927123435115e-08	2.5738754360358e-07	0.000119397088427619	0.000891737109164475	cis plus trans
MSTRG.6371	AT3G02830	contig_12711|arrow|pilon_12525_C_T	415	142	274	155	9.87307145184137e-09	4.62430960972521e-08	0.000352108190119379	0.00234991693635778	cis plus trans
MSTRG.6371	AT3G02830	contig_12711|arrow|pilon_13187_A_C	276	152	190	132	0.00145233285369512	0.00347110519238398	0.129023472276395	0.298362365327191	only cis
MSTRG.6371	AT3G02830	contig_12711|arrow|pilon_13647_C_A	105	59	64	44	0.0670104147522951	0.108953447919823	0.445600063600688	0.671676342205407	no cis no trans
MSTRG.6368	AT3G02790	contig_12711|arrow|pilon_22077_T_C	85	145	80	135	0.000214647783664125	0.000594546681412815	1	1	only cis
MSTRG.6368	AT3G02790	contig_12711|arrow|pilon_22089_T_C	137	170	119	166	0.00633400068993721	0.0133217506316619	0.507028186301785	0.723626214631554	only cis
MSTRG.6368	AT3G02790	contig_12711|arrow|pilon_22161_A_T	650	251	482	232	4.67238848250221e-21	4.71226754594793e-20	0.0488013701676025	0.146428181891297	only cis
MSTRG.6368	AT3G02790	contig_12711|arrow|pilon_22168_C_G	647	255	473	241	2.72562940885521e-18	2.40153849137007e-17	0.019510605791174	0.0718429636054328	only cis
MSTRG.6368	AT3G02790	contig_12711|arrow|pilon_22169_T_G	624	249	456	243	6.41376346710978e-16	4.98408741332476e-15	0.00861542087881115	0.0370021000589388	cis plus trans
MSTRG.6368	AT3G02790	contig_12711|arrow|pilon_22185_G_C	873	274	605	260	1.93604767886555e-32	3.06983967113791e-31	0.00220128506309149	0.0117153045858185	cis plus trans
MSTRG.6368	AT3G02790	contig_12711|arrow|pilon_22206_G_C	909	277	614	256	1.11368049832196e-34	1.91113957507683e-33	0.00222735383165684	0.0118312709974459	cis plus trans
MSTRG.6368	AT3G02790	contig_12711|arrow|pilon_22209_T_C	891	287	603	268	2.03250868213886e-30	2.98962977902729e-29	0.00152398037668729	0.0085091002586729	cis plus trans
MSTRG.6368	AT3G02790	contig_12711|arrow|pilon_22290_T_G	923	235	626	251	1.07120801966848e-37	2.02998257952802e-36	1.6156234865963e-05	0.000144130446982522	cis plus trans
MSTRG.6368	AT3G02790	contig_12711|arrow|pilon_22390_T_C	552	196	381	207	6.64726261977356e-13	4.30589835765772e-12	0.000397066664856471	0.00261666192275328	cis plus trans
MSTRG.6368	AT3G02790	contig_12711|arrow|pilon_22393_A_G	502	193	343	204	3.00046556553613e-09	1.47298664151991e-08	0.00037875302555447	0.00250967817817294	cis plus trans
MSTRG.6368	AT3G02790	contig_12711|arrow|pilon_22394_A_G	497	192	342	202	2.07460815791898e-09	1.03364736373176e-08	0.000572861754617152	0.0036120526164813	cis plus trans
MSTRG.6369	AT3G02780	contig_12711|arrow|pilon_22862_G_T	30	77	36	77	0.000144019601129553	0.000409913138084239	0.559022268313556	0.764663827681471	only cis
MSTRG.6369	AT3G02780	contig_12711|arrow|pilon_22900_T_G	34	77	41	82	0.00027561763353404	0.000749903439634956	0.676289842940115	0.848503534598595	only cis
MSTRG.6369	AT3G02780	contig_12711|arrow|pilon_22932_A_G	40	75	48	80	0.00592520660674314	0.0125251959235728	0.689907293093531	0.85828253079346	only cis
MSTRG.6369	AT3G02780	contig_12711|arrow|pilon_23923_A_G	40	79	41	73	0.00350468378460879	0.00777564805473705	0.783396942995368	0.913687730747571	only cis
MSTRG.6369	AT3G02780	contig_12711|arrow|pilon_23948_C_T	38	85	39	91	5.87638985645534e-06	2.0332720699858e-05	0.892079060363797	0.970944852992937	only cis
MSTRG.6369	AT3G02780	contig_12711|arrow|pilon_24303_A_T	89	139	89	151	7.56303229977293e-05	0.000224632487608407	0.70349985821201	0.867577183312042	only cis
MSTRG.6369	AT3G02780	contig_12711|arrow|pilon_24768_A_G	128	148	135	193	0.00160774893159899	0.00381193985548682	0.216772775459224	0.424662862764074	only cis
MSTRG.6369	AT3G02780	contig_12711|arrow|pilon_24775_T_A	133	149	142	194	0.00532037898579021	0.0113645046775383	0.224308206303223	0.434460006478051	only cis
MSTRG.6369	AT3G02780	contig_12711|arrow|pilon_24851_A_G	80	143	82	199	2.17641977952228e-12	1.36184739471037e-11	0.124549328765855	0.291225230418519	only cis
MSTRG.6369	AT3G02780	contig_12711|arrow|pilon_24860_A_G	64	130	62	182	7.1879039111403e-15	5.24930303061123e-14	0.0895926806714909	0.229854299235279	only cis
MSTRG.6369	AT3G02780	contig_12711|arrow|pilon_24903_T_C	28	99	28	129	1.07570474330287e-16	8.74251551129064e-16	0.453514878506158	0.67836564138737	only cis
MSTRG.6374	AT3G02750	contig_12711|arrow|pilon_29544_T_A	99	123	180	106	1.42938658753498e-05	4.70441327228684e-05	5.00240212410047e-05	0.000405236407514423	cis plus trans
MSTRG.6374	AT3G02750	contig_12711|arrow|pilon_29550_C_G	95	130	173	107	9.57538293172918e-05	0.00027972022322914	1.57316928310583e-05	0.000140656631822497	cis plus trans
MSTRG.6374	AT3G02750	contig_12711|arrow|pilon_29557_A_C	83	133	151	112	0.018948763288162	0.0356713095981112	3.63130164691727e-05	0.000302617583247859	cis plus trans
MSTRG.6374	AT3G02750	contig_12711|arrow|pilon_29559_G_A	82	132	149	112	0.0256690357991054	0.0467656602400842	4.93982064858005e-05	0.000400743147751044	cis plus trans
MSTRG.6374	AT3G02750	contig_12711|arrow|pilon_29565_A_G	96	132	171	111	0.0004228981290813	0.00111412869253004	3.93456728175148e-05	0.000325530269575605	cis plus trans
MSTRG.6374	AT3G02750	contig_12711|arrow|pilon_29576_A_T	100	121	178	87	2.37310323283095e-08	1.07319620655178e-07	1.53942110095908e-06	1.62734980377141e-05	cis plus trans
MSTRG.6374	AT3G02750	contig_12711|arrow|pilon_29831_A_G	96	133	162	127	0.0453130389551569	0.0772472314723276	0.00147161195619501	0.00825519481601877	only trans
MSTRG.6374	AT3G02750	contig_12711|arrow|pilon_29844_G_A	97	126	165	106	0.0004065075425067	0.00107394287300729	0.0001390298677263	0.0010226973587217	cis plus trans
MSTRG.6374	AT3G02750	contig_12711|arrow|pilon_30001_T_A	74	135	98	119	0.174423512245214	0.248613378993537	0.0481463583557132	0.144954738273317	no cis no trans
MSTRG.6374	AT3G02750	contig_12711|arrow|pilon_30032_T_C	75	138	103	138	0.0283055175588669	0.0509398157933328	0.10295444740707	0.254329025995337	no cis no trans
MSTRG.6374	AT3G02750	contig_12711|arrow|pilon_30065_C_T	44	117	64	134	7.29262680025459e-07	2.81196958900182e-06	0.354783500944422	0.583398143151983	only cis
MSTRG.6374	AT3G02750	contig_12711|arrow|pilon_30119_A_G	71	109	125	119	0.74897330862779	0.822471523364564	0.0181065383120312	0.0676108730542091	no cis no trans
MSTRG.6374	AT3G02750	contig_12711|arrow|pilon_30131_A_G	89	113	158	127	0.0753758629550945	0.120917037031877	0.0166817391248322	0.0632971671972013	no cis no trans
MSTRG.6374	AT3G02750	contig_12711|arrow|pilon_30149_T_C	128	123	226	129	2.96238813716749e-07	1.19559221022802e-06	0.00198265219774167	0.0106981194392549	cis plus trans
MSTRG.6374	AT3G02750	contig_12711|arrow|pilon_30184_C_G	170	103	287	122	1.9840878092981e-16	1.5877400640635e-15	0.0376146452564522	0.120220087604642	only cis
MSTRG.6374	AT3G02750	contig_12711|arrow|pilon_30331_C_T	266	170	436	139	1.19460611414017e-36	2.1896120768964e-35	4.66148541178319e-07	5.32850809506729e-06	cis plus trans
MSTRG.6374	AT3G02750	contig_12711|arrow|pilon_30343_T_C	273	172	456	138	1.17638773953899e-40	2.42940682055773e-39	1.17522058593507e-07	1.45505186882071e-06	cis plus trans
MSTRG.6374	AT3G02750	contig_12711|arrow|pilon_30379_T_A	253	150	402	128	5.91073848971721e-34	9.89092624670691e-33	1.92707497509592e-05	0.000169815700999701	cis plus trans
MSTRG.6374	AT3G02750	contig_12711|arrow|pilon_30691_A_C	188	119	272	124	7.73488085251436e-14	5.31924335447149e-13	0.0455701907275523	0.139026197546019	only cis
MSTRG.6374	AT3G02750	contig_12711|arrow|pilon_30812_G_T	161	101	260	113	1.8577489589433e-14	1.32801019286086e-13	0.0331483975577171	0.109086576114103	only cis
MSTRG.6374	AT3G02750	contig_12711|arrow|pilon_30834_A_G	175	99	295	105	5.43662745378337e-22	5.71814090385929e-21	0.00641240024610836	0.0289903856420543	cis plus trans
MSTRG.6374	AT3G02750	contig_12711|arrow|pilon_30884_G_C	216	113	361	102	5.54631671743368e-35	9.59248501577575e-34	0.000138023774171443	0.00101596434298475	cis plus trans
MSTRG.6374	AT3G02750	contig_12711|arrow|pilon_30977_G_A	203	150	326	169	1.5417952398155e-12	9.74771741437691e-12	0.0145284995611008	0.0567078339857688	only cis
MSTRG.6374	AT3G02750	contig_12711|arrow|pilon_30989_G_T	167	144	263	160	6.26180639209687e-07	2.43667442156269e-06	0.0230050691978636	0.0818851236607022	only cis
MSTRG.6374	AT3G02750	contig_12711|arrow|pilon_30990_T_A	161	145	247	163	3.91495113333845e-05	0.000121222874028731	0.047258409609427	0.142954950037253	only cis
MSTRG.6374	AT3G02750	contig_12711|arrow|pilon_31046_G_T	132	165	173	180	0.749514372989036	0.822744871922779	0.269504764735283	0.489930970564304	no cis no trans
MSTRG.6374	AT3G02750	contig_12711|arrow|pilon_31282_G_A	134	143	199	165	0.0835481452324915	0.131995463099779	0.129475799450423	0.299153693245861	no cis no trans
MSTRG.6375	AT3G02740	contig_12711|arrow|pilon_33446_A_G	53	63	0	96	2.52435489670725e-29	3.56218167974899e-28	1.47465368966745e-17	4.87948018197471e-16	cis plus trans
MSTRG.6375	AT3G02740	contig_12711|arrow|pilon_33575_C_T	47	73	0	101	7.88860905221008e-31	1.17973841954268e-29	2.1709966208214e-15	6.04686177847357e-14	cis plus trans
MSTRG.6375	AT3G02740	contig_12711|arrow|pilon_33721_C_T	69	74	59	57	0.926077763314857	0.962152881377514	0.70875651251069	0.871075900346464	no cis no trans
MSTRG.6375	AT3G02740	contig_12711|arrow|pilon_33736_A_C	71	71	59	63	0.78605785689386	0.852776241112061	0.806074797312961	0.928234531632351	no cis no trans
MSTRG.6375	AT3G02740	contig_12711|arrow|pilon_33737_C_T	71	72	59	63	0.78605785689386	0.852776241112061	0.901994387340586	0.973920325350868	no cis no trans
MSTRG.6375	AT3G02740	contig_12711|arrow|pilon_34124_A_G	25	54	9	57	1.1827848105236e-09	6.01164284716413e-09	0.011346221712342	0.0464155846495718	cis plus trans
MSTRG.6375	AT3G02740	contig_12711|arrow|pilon_34151_G_A	40	56	32	57	0.0105468972311055	0.0210582074942538	0.453405472036867	0.67828623676629	only cis
MSTRG.6375	AT3G02740	contig_12711|arrow|pilon_34172_T_A	50	61	50	61	0.342580582571898	0.43889529633194	1	1	no cis no trans
MSTRG.6375	AT3G02740	contig_12711|arrow|pilon_34187_A_T	59	61	61	50	0.342580582571898	0.43889529633194	0.429587734250109	0.657133546034863	no cis no trans
MSTRG.6375	AT3G02740	contig_12711|arrow|pilon_34204_T_A	58	58	61	50	0.342580582571898	0.43889529633194	0.506898369124853	0.72352255163846	no cis no trans
MSTRG.6375	AT3G02740	contig_12711|arrow|pilon_34362_T_C	53	55	61	46	0.17564027334488	0.249659739314035	0.275262689088052	0.496667504727395	no cis no trans
MSTRG.6375	AT3G02740	contig_12711|arrow|pilon_34386_G_A	52	50	53	35	0.0693460436850645	0.112246956302551	0.242115401110756	0.456814767061864	no cis no trans
MSTRG.6375	AT3G02740	contig_12711|arrow|pilon_34482_T_C	55	61	61	35	0.0103459130827288	0.0207009463046135	0.0263431166778282	0.09105787242054	only cis
MSTRG.6375	AT3G02740	contig_12711|arrow|pilon_34527_T_A	46	68	43	35	0.428207035717582	0.526962471744926	0.0553822433912768	0.161067209045824	no cis no trans
MSTRG.6375	AT3G02740	contig_12711|arrow|pilon_34805_T_C	37	44	27	27	1	1	0.725285037184717	0.881216076121824	no cis no trans
MSTRG.6375	AT3G02740	contig_12711|arrow|pilon_34983_G_A	38	39	27	30	0.791366427779182	0.856701942905165	0.862361326390591	0.965291832628788	no cis no trans
MSTRG.6375	AT3G02740	contig_12711|arrow|pilon_34986_T_A	38	39	27	29	0.893853094835023	0.942066178103218	1	1	no cis no trans
MSTRG.6375	AT3G02740	contig_12711|arrow|pilon_34989_A_G	38	41	27	33	0.518958003189654	0.615444896097578	0.734599220513584	0.886561746353816	no cis no trans
MSTRG.6375	AT3G02740	contig_12711|arrow|pilon_35058_C_A	42	34	30	27	0.791366427779182	0.856701942905165	0.860691671091462	0.964778048948041	no cis no trans
MSTRG.6373	AT3G02730	contig_12711|arrow|pilon_36962_T_A	397	1112	408	1288	4.56704325339901e-106	3.70225072946248e-104	0.153274650544298	0.336366836428544	only cis
MSTRG.6373	AT3G02730	contig_12711|arrow|pilon_37208_A_C	853	1203	813	1387	1.0673669803509e-34	1.83269694333097e-33	0.0025557474722684	0.0133119980936453	cis plus trans
MSTRG.6373	AT3G02730	contig_12711|arrow|pilon_37395_A_G	703	1009	740	1175	2.27179562894324e-23	2.53253088889313e-22	0.144002857512918	0.322246097823571	only cis
MSTRG.6373	AT3G02730	contig_12711|arrow|pilon_37533_A_T	218	639	269	820	3.1002671848988e-65	1.21703493205435e-63	0.712474732798409	0.873492821010811	only cis
MSTRG.6373	AT3G02730	contig_12711|arrow|pilon_37906_A_T	160	132	230	150	4.77161802678472e-05	0.000146044912081498	0.155772818570353	0.33999946795441	only cis
MSTRG.6373	AT3G02730	contig_12711|arrow|pilon_37942_T_C	210	126	295	146	1.11728100065468e-12	7.13020322016623e-12	0.224581864224203	0.43483017589438	only cis
MSTRG.6373	AT3G02730	contig_12711|arrow|pilon_38028_A_G	280	146	365	140	3.58127411363325e-24	4.12473056179191e-23	0.0325897461768993	0.107641787662496	only cis
MSTRG.6373	AT3G02730	contig_12711|arrow|pilon_38169_C_T	268	146	363	151	3.56821137367593e-21	3.6161727380682e-20	0.0656269202978525	0.183024851607125	only cis
MSTRG.6373	AT3G02730	contig_12711|arrow|pilon_38262_A_T	193	115	276	107	2.53261643255202e-18	2.23471255708276e-17	0.00885880639712074	0.0378890429579248	cis plus trans
MSTRG.6373	AT3G02730	contig_12711|arrow|pilon_38324_C_T	185	105	281	84	6.07507151231248e-26	7.52957335271349e-25	0.000258885272247117	0.00178632012466083	cis plus trans
MSTRG.6373	AT3G02730	contig_12711|arrow|pilon_38325_A_G	185	105	279	83	6.64653932119348e-26	8.22981403964453e-25	0.000249789762812214	0.0017307065360241	cis plus trans
MSTRG.6373	AT3G02730	contig_12711|arrow|pilon_38333_C_T	185	102	283	82	5.24005798483439e-27	6.75103607387039e-26	0.000313091796145906	0.00211552233005203	cis plus trans
MSTRG.6373	AT3G02730	contig_12711|arrow|pilon_38391_T_C	164	96	242	87	4.85235479946857e-18	4.22012787852443e-17	0.00715526273329292	0.0317578476153101	cis plus trans
MSTRG.6373	AT3G02730	contig_12711|arrow|pilon_38463_A_C	81	90	78	72	0.683231760104097	0.765913580873882	0.434634709906509	0.661832451193356	no cis no trans
MSTRG.6373	AT3G02730	contig_12711|arrow|pilon_38468_G_C	65	85	36	66	0.00386558358833834	0.00849149726077899	0.238800357344103	0.452711245117605	only cis
MSTRG.6373	AT3G02730	contig_12711|arrow|pilon_38472_C_G	57	84	21	63	4.96801514191297e-06	1.73607123035157e-05	0.0208009829338478	0.0756431227793724	only cis
MSTRG.6373	AT3G02730	contig_12711|arrow|pilon_38493_G_A	42	78	0	83	2.06795153138257e-25	2.50348563157194e-24	8.61551869297903e-12	1.70557437681876e-10	cis plus trans
MSTRG.6373	AT3G02730	contig_12711|arrow|pilon_38496_C_T	46	79	37	59	0.0315481202537336	0.0561356252568481	0.888629969753712	0.97049707121881	no cis no trans
MSTRG.6373	AT3G02730	contig_12711|arrow|pilon_38505_C_G	35	80	32	63	0.0019243477775263	0.00448944615351253	0.656863514409102	0.834621178399586	only cis
MSTRG.6373	AT3G02730	contig_12711|arrow|pilon_38680_C_T	57	70	80	68	0.365944073817588	0.463362393541909	0.147135193837084	0.326974980976462	no cis no trans
MSTRG.6373	AT3G02730	contig_12711|arrow|pilon_38690_G_T	55	85	80	91	0.444532857300168	0.543041395611194	0.206510778077081	0.411293375908592	no cis no trans
MSTRG.6373	AT3G02730	contig_12711|arrow|pilon_38699_A_T	56	84	80	90	0.490138567103901	0.587322641235331	0.250209457578283	0.4668732507194	no cis no trans
MSTRG.6373	AT3G02730	contig_12711|arrow|pilon_38704_T_G	65	89	85	89	0.82017085740298	0.880500952874006	0.266853882583691	0.486934735097019	no cis no trans
MSTRG.6373	AT3G02730	contig_12711|arrow|pilon_38717_A_G	65	91	0	206	1.94469227433162e-62	7.14700258587553e-61	1.2155008573436e-28	7.76353313239153e-27	cis plus trans
MSTRG.6373	AT3G02730	contig_12711|arrow|pilon_38816_C_A	87	102	61	98	0.00415847306478204	0.0090787577632556	0.158436751027112	0.343893951044048	only cis
MSTRG.6373	AT3G02730	contig_12711|arrow|pilon_38831_A_G	88	96	77	95	0.194747483064283	0.27316558736365	0.595645990842774	0.791629943056265	no cis no trans
MSTRG.6373	AT3G02730	contig_12711|arrow|pilon_38873_G_A	89	88	114	99	0.33744194372298	0.433026955779859	0.542543785777568	0.752053628172546	no cis no trans
MSTRG.6373	AT3G02730	contig_12711|arrow|pilon_38876_T_A	88	87	116	98	0.24513297056696	0.331640868665145	0.475568950379167	0.697567484898703	no cis no trans
MSTRG.6373	AT3G02730	contig_12711|arrow|pilon_38914_C_T	107	93	183	93	6.52611572044158e-08	2.82297152890632e-07	0.00574014946716172	0.0264182505149775	cis plus trans
MSTRG.6373	AT3G02730	contig_12711|arrow|pilon_38915_A_G	96	91	171	93	1.82266434646681e-06	6.71622509310733e-06	0.00481512638513542	0.0228222931791791	cis plus trans
MSTRG.6373	AT3G02730	contig_12711|arrow|pilon_38957_G_C	106	81	194	80	4.27948663294814e-12	2.61969765599506e-11	0.0020486870217953	0.0110091562494437	cis plus trans
MSTRG.6373	AT3G02730	contig_12711|arrow|pilon_38999_G_T	75	71	130	65	3.76534185231937e-06	1.33412989649629e-05	0.0051857066704911	0.0242631976533943	cis plus trans
MSTRG.6373	AT3G02730	contig_12711|arrow|pilon_39035_G_A	62	77	101	52	9.17646045051771e-05	0.00026878506182259	0.00025865228154412	0.00178511745043727	cis plus trans
MSTRG.6373	AT3G02730	contig_12711|arrow|pilon_39080_T_C	43	73	53	45	0.479692499567487	0.577137628613329	0.0135977625980694	0.0537062887654944	no cis no trans
MSTRG.6372	AT3G02720	contig_12711|arrow|pilon_39299_G_A	47	72	57	50	0.56209268505379	0.656055207104786	0.045184062689516	0.138111404370259	no cis no trans
MSTRG.6372	AT3G02720	contig_12711|arrow|pilon_39301_C_A	47	70	57	49	0.496754393028946	0.59417751670308	0.0450075355494659	0.137704677271021	no cis no trans
MSTRG.6372	AT3G02720	contig_12711|arrow|pilon_39329_G_T	62	71	77	51	0.0267351728559755	0.0484855571744203	0.0348646956582752	0.113448269463016	only cis
MSTRG.6372	AT3G02720	contig_12711|arrow|pilon_39479_G_A	35	48	43	37	0.576430626188395	0.669184803034726	0.159548795772692	0.345489138754432	no cis no trans
MSTRG.6376	AT3G02680	contig_12711|arrow|pilon_40648_T_C	31	46	48	54	0.620767668797116	0.710144540403793	0.44732741052291	0.673253341218604	no cis no trans
MSTRG.6376	AT3G02680	contig_12711|arrow|pilon_40659_C_T	19	47	0	85	5.16987882845644e-26	6.42914107936193e-25	2.72819031953464e-08	3.6703379266089e-07	cis plus trans
MSTRG.6376	AT3G02680	contig_12711|arrow|pilon_40670_C_A	30	50	41	62	0.0482336521709971	0.0815560102868405	0.76230019088748	0.901511102771606	no cis no trans
MSTRG.6376	AT3G02680	contig_12711|arrow|pilon_41252_G_A	22	40	0	78	6.61744490042424e-24	7.53038886652063e-23	1.3421682369803e-09	2.10014321406783e-08	cis plus trans
MSTRG.6376	AT3G02680	contig_12711|arrow|pilon_41297_C_A	28	38	34	45	0.260425525897245	0.348477814186335	1	1	no cis no trans
MSTRG.6376	AT3G02680	contig_12711|arrow|pilon_41640_G_A	18	31	0	51	8.88178419700129e-16	6.8411420954587e-15	3.76795787151122e-07	4.36553199166396e-06	cis plus trans
MSTRG.6376	AT3G02680	contig_12711|arrow|pilon_41679_G_A	19	28	0	57	1.38777878078145e-17	1.18010083675296e-16	2.32024508874229e-08	3.14768878109421e-07	cis plus trans
MSTRG.6377	AT3G02520	contig_12711|arrow|pilon_45072_C_T	454	296	2	727	1.88445244174156e-214	5.70880227057235e-212	1.88024292535554e-173	3.04193301446058e-170	cis plus trans
MSTRG.6377	AT3G02520	contig_12711|arrow|pilon_45368_G_A	877	396	690	399	9.52938740568252e-19	8.57210841413688e-18	0.00516992598479137	0.0242012754021337	cis plus trans
MSTRG.6377	AT3G02520	contig_12711|arrow|pilon_45956_C_T	370	216	320	202	2.71892512505024e-07	1.10257046622118e-06	0.535285187088658	0.74631790426046	only cis
MSTRG.6377	AT3G02520	contig_12711|arrow|pilon_45986_G_A	419	235	340	221	5.73660312934704e-07	2.24239916232286e-06	0.234634576187985	0.447525145710561	only cis
MSTRG.6377	AT3G02520	contig_12711|arrow|pilon_46001_G_T	404	235	335	227	5.99231034108703e-06	2.07206134547861e-05	0.212092345475661	0.418545444933394	only cis
MSTRG.6377	AT3G02520	contig_12711|arrow|pilon_46019_G_A	454	257	358	240	1.59231211113911e-06	5.90461215102539e-06	0.152931573278006	0.335845097683803	only cis
MSTRG.6377	AT3G02520	contig_12711|arrow|pilon_46037_G_A	452	252	359	234	3.21823586409289e-07	1.29219711024067e-06	0.185512309232328	0.382963504521973	only cis
MSTRG.6378	AT3G02530	contig_12711|arrow|pilon_47111_T_A	104	111	66	113	0.00054836331401858	0.00141777367742271	0.0246967201380132	0.086619075378889	only cis
MSTRG.6378	AT3G02530	contig_12711|arrow|pilon_47246_T_A	109	115	0	199	2.48920611114444e-60	8.6923306030887e-59	4.64555650587711e-38	4.54329451282491e-36	cis plus trans
MSTRG.6378	AT3G02530	contig_12711|arrow|pilon_47293_G_C	111	106	94	111	0.263738335486049	0.352221640298506	0.285365067711182	0.508357504009857	no cis no trans
MSTRG.6378	AT3G02530	contig_12711|arrow|pilon_47294_C_T	87	103	0	173	1.67047794380762e-52	4.82692901881876e-51	1.84132780480699e-30	1.28924313338689e-28	cis plus trans
MSTRG.6378	AT3G02530	contig_12711|arrow|pilon_47315_G_A	80	97	0	141	7.17464813734313e-43	1.57536668319771e-41	1.29406244046957e-25	7.02094662002466e-24	cis plus trans
MSTRG.6378	AT3G02530	contig_12711|arrow|pilon_47477_T_A	89	94	0	146	2.24207754291969e-44	5.1583725642148e-43	5.87480866495848e-29	3.82950397488595e-27	cis plus trans
MSTRG.6378	AT3G02530	contig_12711|arrow|pilon_47531_T_A	85	80	0	144	8.96831017167887e-44	2.02385176729249e-42	6.69397992491453e-30	4.55889111079815e-28	cis plus trans
MSTRG.6378	AT3G02530	contig_12711|arrow|pilon_47534_A_G	83	82	0	96	2.52435489670725e-29	3.56218167974899e-28	8.17872713721043e-22	3.56797557901764e-20	cis plus trans
MSTRG.6378	AT3G02530	contig_12711|arrow|pilon_47640_A_C	93	78	0	156	2.18952885050753e-47	5.51103904334051e-46	3.4574840747539e-34	2.91304047443961e-32	cis plus trans
MSTRG.6378	AT3G02530	contig_12711|arrow|pilon_47838_G_A	111	78	84	69	0.257633776546722	0.345638270897843	0.510613703662047	0.726484920852796	no cis no trans
MSTRG.6378	AT3G02530	contig_12711|arrow|pilon_47884_A_T	100	76	71	61	0.433537269742333	0.532890343215345	0.643541623353101	0.825910187217141	no cis no trans
MSTRG.6378	AT3G02530	contig_12711|arrow|pilon_48037_A_C	118	81	105	82	0.107411087434137	0.164013454060698	0.538103805351532	0.748428867810911	no cis no trans
MSTRG.6378	AT3G02530	contig_12711|arrow|pilon_48098_G_C	122	92	107	73	0.0136825449340017	0.026642088370697	0.681975929947212	0.852530175980717	only cis
MSTRG.6378	AT3G02530	contig_12711|arrow|pilon_48103_C_A	118	93	103	71	0.0185103186455866	0.0349389185501232	0.535793588197961	0.746639517822583	only cis
MSTRG.6378	AT3G02530	contig_12711|arrow|pilon_48109_C_T	114	93	100	72	0.0392092272937712	0.0680633015530133	0.60308542677098	0.797090734399364	no cis no trans
MSTRG.6378	AT3G02530	contig_12711|arrow|pilon_48178_C_A	85	87	0	137	1.14794370197489e-41	2.43514903564285e-40	9.92953801823436e-28	6.04989724839354e-26	cis plus trans
MSTRG.6378	AT3G02530	contig_12711|arrow|pilon_48496_T_G	74	61	59	54	0.706882261491954	0.78686947313613	0.7028736809187	0.867215887307618	no cis no trans
MSTRG.6378	AT3G02530	contig_12711|arrow|pilon_48628_A_C	38	47	0	68	6.77626357803441e-21	6.76323315716177e-20	1.65847651387929e-12	3.52491547869973e-11	cis plus trans
MSTRG.6378	AT3G02530	contig_12711|arrow|pilon_49451_G_C	48	43	0	57	1.38777878078145e-17	1.18010083675296e-16	8.72972337946547e-14	2.10261346591538e-12	cis plus trans
MSTRG.6378	AT3G02530	contig_12711|arrow|pilon_49484_A_G	46	40	2	57	6.14439055190984e-15	4.51127544036495e-14	1.61292074646692e-11	3.10216451701592e-10	cis plus trans
MSTRG.6378	AT3G02530	contig_12711|arrow|pilon_49511_T_C	41	38	0	57	1.38777878078145e-17	1.18010083675296e-16	9.54419314228847e-13	2.07855113919491e-11	cis plus trans
MSTRG.6378	AT3G02530	contig_12711|arrow|pilon_50374_C_A	30	52	0	49	3.55271367880051e-15	2.64133971220212e-14	1.36298973004762e-07	1.6745790044955e-06	cis plus trans
MSTRG.6381	AT3G02570	contig_12711|arrow|pilon_53413_G_C	108	206	62	49	0.254605123093794	0.342106231708208	0.000114958699099464	0.000861507617550349	only trans
MSTRG.6381	AT3G02570	contig_12711|arrow|pilon_53431_G_A	122	216	68	50	0.117212941976315	0.177234825522566	5.63188640639421e-05	0.000450874072976002	only trans
MSTRG.6381	AT3G02570	contig_12711|arrow|pilon_53465_G_A	134	210	69	52	0.145486520434505	0.212645761704982	0.000645805472145076	0.00402162723833613	only trans
MSTRG.6381	AT3G02570	contig_12711|arrow|pilon_53861_T_C	225	301	230	435	1.53617827945217e-15	1.16896364375405e-14	0.00398296866996715	0.0194227514404731	cis plus trans
MSTRG.6381	AT3G02570	contig_12711|arrow|pilon_53934_A_T	225	383	0	734	2.21316186512718e-221	7.23808638629993e-219	3.46926188431602e-90	1.35978077211631e-87	cis plus trans
MSTRG.6381	AT3G02570	contig_12711|arrow|pilon_53937_G_A	303	385	295	529	3.03817222341202e-16	2.40493502612862e-15	0.00126792593354762	0.00725441580873293	cis plus trans
MSTRG.6381	AT3G02570	contig_12711|arrow|pilon_54005_A_G	352	498	315	585	1.64286844972338e-19	1.54014613012318e-18	0.00586040269412722	0.026885651468062	cis plus trans
MSTRG.6381	AT3G02570	contig_12711|arrow|pilon_54027_C_T	350	465	315	527	2.67647520944487e-13	1.77750260023035e-12	0.0240659323570215	0.0848765026683384	only cis
MSTRG.6381	AT3G02570	contig_12711|arrow|pilon_54217_G_A	260	364	206	423	3.32607644470434e-18	2.91892046558545e-17	0.00129399097076606	0.00738105340614345	cis plus trans
MSTRG.6381	AT3G02570	contig_12711|arrow|pilon_54261_G_A	278	390	235	421	3.55798542946155e-13	2.34684138686773e-12	0.0321199435718068	0.106396444320994	only cis
MSTRG.6381	AT3G02570	contig_12711|arrow|pilon_54684_G_A	201	391	192	321	1.34381013046658e-08	6.21635325356553e-08	0.232004166233535	0.444134610444195	only cis
MSTRG.6381	AT3G02570	contig_12711|arrow|pilon_54721_C_A	111	305	98	241	4.84132410838802e-15	3.57647938614265e-14	0.513667020624077	0.728771413168865	only cis
MSTRG.6381	AT3G02570	contig_12711|arrow|pilon_54742_G_T	92	300	80	255	1.9974518613544e-22	2.1456981473419e-21	0.930323790402387	0.990748386388313	only cis
MSTRG.6381	AT3G02570	contig_12711|arrow|pilon_55289_A_G	84	298	0	343	1.11619862429911e-103	8.70949913737999e-102	4.08075394808294e-26	2.2908409677468e-24	cis plus trans
MSTRG.6381	AT3G02570	contig_12711|arrow|pilon_55295_A_T	87	290	0	336	1.42873423910282e-101	1.07990863260457e-99	4.50784842756092e-27	2.65816233159434e-25	cis plus trans
MSTRG.6381	AT3G02570	contig_12711|arrow|pilon_55394_A_G	119	245	121	183	0.000448901450573094	0.00117629722756228	0.0626225551124289	0.176739854387812	only cis
MSTRG.6381	AT3G02570	contig_12711|arrow|pilon_55539_G_C	110	260	121	201	9.69297848517288e-06	3.25907382067132e-05	0.0295329637921361	0.0996468879707286	only cis
MSTRG.6381	AT3G02570	contig_12711|arrow|pilon_55568_G_C	99	258	0	300	9.81818693059561e-91	6.25783911921286e-89	4.37110518924889e-30	3.00517433935535e-28	cis plus trans
MSTRG.6381	AT3G02570	contig_12711|arrow|pilon_55623_G_C	114	259	0	275	3.29443685725954e-83	1.82716292465886e-81	1.33873839686906e-31	9.85914378598821e-30	cis plus trans
MSTRG.6381	AT3G02570	contig_12711|arrow|pilon_55698_A_C	131	298	77	196	3.90460644469205e-13	2.56923171637865e-12	0.553078551329485	0.760108144615151	only cis
MSTRG.6381	AT3G02570	contig_12711|arrow|pilon_55701_A_T	128	299	77	193	1.16204286210976e-12	7.40746918477035e-12	0.73300145530199	0.885714741707374	only cis
MSTRG.6381	AT3G02570	contig_12711|arrow|pilon_55709_G_A	133	305	101	202	6.73021131224652e-09	3.19856978571991e-08	0.421712793348208	0.64982132951694	only cis
MSTRG.6381	AT3G02570	contig_12711|arrow|pilon_55718_C_G	129	291	93	195	1.81486056606986e-09	9.0971538384985e-09	0.680500692627045	0.851462900336041	only cis
MSTRG.6381	AT3G02570	contig_12711|arrow|pilon_55725_T_G	109	290	0	262	2.698802673467e-79	1.39033134882399e-77	1.76346503374862e-27	1.06168832912664e-25	cis plus trans
MSTRG.6385	AT3G02600	contig_12711|arrow|pilon_60788_G_A	82	43	0	149	2.80259692864966e-45	6.61612128404617e-44	3.0115504665719e-38	2.97201531670898e-36	cis plus trans
MSTRG.6385	AT3G02600	contig_12711|arrow|pilon_60794_G_C	76	43	0	144	8.96831017167887e-44	2.02385176729249e-42	1.92071965281858e-35	1.70917075858216e-33	cis plus trans
MSTRG.6385	AT3G02600	contig_12711|arrow|pilon_60866_A_G	120	45	149	32	3.0013616596739e-19	2.77520567348591e-18	0.0383385044360689	0.121990307133198	only cis
MSTRG.6385	AT3G02600	contig_12711|arrow|pilon_60885_A_G	123	45	157	32	5.26395000742966e-21	5.29798626922488e-20	0.0283297290426743	0.0964904860833771	only cis
MSTRG.6385	AT3G02600	contig_12711|arrow|pilon_61074_A_G	68	44	119	35	6.59307278919516e-12	3.9810002801653e-11	0.00429938022190429	0.020708733601702	cis plus trans
MSTRG.6385	AT3G02600	contig_12711|arrow|pilon_61101_A_C	58	46	0	35	5.82076609134676e-11	3.27308058744219e-10	1.63332864450259e-10	2.82648748600388e-09	cis plus trans
MSTRG.6385	AT3G02600	contig_12711|arrow|pilon_61466_C_A	169	42	203	52	2.95496796656384e-22	3.14385520813718e-21	0.908269979368925	0.976566415362776	only cis
MSTRG.6385	AT3G02600	contig_12711|arrow|pilon_61467_T_G	168	42	203	52	2.95496796656384e-22	3.14385520813718e-21	1	1	only cis
MSTRG.6385	AT3G02600	contig_12711|arrow|pilon_61471_A_T	187	43	212	54	2.64384174768831e-23	2.9389243429125e-22	0.733609188638186	0.88599268255914	only cis
MSTRG.6385	AT3G02600	contig_12711|arrow|pilon_61620_T_G	112	52	0	243	1.41494985606666e-73	6.52460064466493e-72	4.71932500739947e-60	9.06187865088749e-58	cis plus trans
MSTRG.6385	AT3G02600	contig_12711|arrow|pilon_61632_A_G	112	55	0	262	2.698802673467e-79	1.39033134882399e-77	1.44669478516397e-61	2.86097532956283e-59	cis plus trans
MSTRG.6385	AT3G02600	contig_12711|arrow|pilon_61704_C_T	244	51	285	62	2.69902712865366e-35	4.72118643483164e-34	0.917249149906408	0.981413018471689	only cis
MSTRG.6385	AT3G02600	contig_12711|arrow|pilon_61743_G_A	272	64	347	82	7.27727203723616e-40	1.46777944244929e-38	1	1	only cis
MSTRG.6385	AT3G02600	contig_12711|arrow|pilon_61789_T_C	160	69	0	311	4.79403658720492e-94	3.23022907431264e-92	3.39409873540611e-82	1.05988573590217e-79	cis plus trans
MSTRG.6385	AT3G02600	contig_12711|arrow|pilon_62059_T_A	248	108	0	121	7.52316384526268e-37	1.38594813821443e-35	3.58932461905488e-49	5.22348057504315e-47	cis plus trans
MSTRG.6385	AT3G02600	contig_12711|arrow|pilon_62084_G_A	307	101	242	116	2.47041116804284e-11	1.42675345284236e-10	0.0199645465609751	0.073169016685225	only cis
MSTRG.6385	AT3G02600	contig_12711|arrow|pilon_62096_A_G	276	94	205	110	9.52924359904806e-08	4.05761942828624e-07	0.00732218871920171	0.0323627507462793	cis plus trans
MSTRG.6385	AT3G02600	contig_12711|arrow|pilon_62119_A_C	208	89	128	111	0.300679317381905	0.393741072558417	0.000108497209244559	0.000817799865696116	only trans
MSTRG.6385	AT3G02600	contig_12711|arrow|pilon_62152_T_G	168	79	139	101	0.016744432109156	0.0319543606709011	0.0242215439247204	0.085296740429309	only cis
MSTRG.6385	AT3G02600	contig_12711|arrow|pilon_62176_A_T	114	65	114	93	0.164341783202936	0.236133496132434	0.0970340487601576	0.243681936577084	no cis no trans
MSTRG.6385	AT3G02600	contig_12711|arrow|pilon_62185_A_T	48	58	0	145	4.48415508583943e-44	1.02377548864916e-42	3.90653148699728e-22	1.73610049371153e-20	cis plus trans
MSTRG.6383	AT3G02470	contig_12711|arrow|pilon_66798_G_A	51	106	14	66	3.13654269014676e-09	1.53641693837998e-08	0.0143705432058522	0.0561879187329061	only cis
MSTRG.6386	AT3G02450	contig_12711|arrow|pilon_71242_G_A	43	58	37	33	0.720202772352865	0.797825460268403	0.213697527191918	0.420647374823608	no cis no trans
MSTRG.6386	AT3G02450	contig_12711|arrow|pilon_71792_C_T	40	81	52	79	0.022743268128245	0.0419707793799039	0.296614201529996	0.520940038411793	only cis
MSTRG.6386	AT3G02450	contig_12711|arrow|pilon_71836_T_C	75	82	101	76	0.0709382145609445	0.11462038733303	0.10003029364506	0.248976374452421	no cis no trans
MSTRG.6386	AT3G02450	contig_12711|arrow|pilon_71865_G_A	83	71	117	67	0.000280621506274154	0.000762644783760223	0.0763054473346689	0.204470310191786	only cis
MSTRG.6386	AT3G02450	contig_12711|arrow|pilon_71965_G_A	115	91	157	67	1.66723313755144e-09	8.37648464962209e-09	0.00263746348017427	0.0136730026819316	cis plus trans
MSTRG.6386	AT3G02450	contig_12711|arrow|pilon_71988_G_A	125	93	169	67	2.39391205972936e-11	1.38525776303379e-10	0.00165372118230036	0.00913954850603958	cis plus trans
MSTRG.6386	AT3G02450	contig_12711|arrow|pilon_72057_G_A	130	100	162	90	6.74669599276794e-06	2.31690291412738e-05	0.0930841921496794	0.236421348946937	only cis
MSTRG.6386	AT3G02450	contig_12711|arrow|pilon_72132_G_C	87	73	107	84	0.11117576581299	0.169186124078554	0.82940117295843	0.945344087532027	no cis no trans
MSTRG.6386	AT3G02450	contig_12711|arrow|pilon_72226_G_C	86	81	110	89	0.15608547576771	0.225694911225562	0.527973689220682	0.740488552600834	no cis no trans
MSTRG.6386	AT3G02450	contig_12711|arrow|pilon_72409_C_T	124	96	160	96	7.60529791371007e-05	0.000225852546538427	0.189957335360806	0.389157833298163	only cis
MSTRG.6386	AT3G02450	contig_12711|arrow|pilon_72481_C_T	131	91	151	95	0.000430996501455272	0.0011338728670348	0.636637143827239	0.820913408403804	only cis
MSTRG.6386	AT3G02450	contig_12711|arrow|pilon_72517_C_T	147	86	153	90	6.38785616797206e-05	0.000191924688331098	1	1	only cis
MSTRG.6386	AT3G02450	contig_12711|arrow|pilon_72720_G_A	106	126	0	243	1.41494985606666e-73	6.52460064466493e-72	1.06513364035751e-40	1.15784366422194e-38	cis plus trans
MSTRG.6386	AT3G02450	contig_12711|arrow|pilon_72783_G_A	127	119	190	100	1.38527164486706e-07	5.78774021089724e-07	0.00147691313269284	0.00827974042395137	cis plus trans
MSTRG.6386	AT3G02450	contig_12711|arrow|pilon_72810_A_G	108	117	183	93	6.52611572044158e-08	2.82297152890632e-07	4.13248163237545e-05	0.000340386399397044	cis plus trans
MSTRG.6386	AT3G02450	contig_12711|arrow|pilon_72814_C_A	112	115	183	95	1.43693018997979e-07	5.99418566221081e-07	0.000200146658826423	0.0014196027906509	cis plus trans
MSTRG.6386	AT3G02450	contig_12711|arrow|pilon_72873_C_T	73	143	0	275	3.29443685725954e-83	1.82716292465886e-81	2.59515697127158e-30	1.80376456453413e-28	cis plus trans
MSTRG.6386	AT3G02450	contig_12711|arrow|pilon_72989_G_A	156	148	222	94	4.33779109462903e-13	2.84564859070787e-12	1.65906470867178e-06	1.74563547352669e-05	cis plus trans
MSTRG.6386	AT3G02450	contig_12711|arrow|pilon_73034_G_T	185	139	240	79	5.04271934044762e-20	4.84325899417237e-19	1.26545106871435e-06	1.35659102056163e-05	cis plus trans
MSTRG.6386	AT3G02450	contig_12711|arrow|pilon_73052_T_C	179	132	212	80	6.05333592687309e-15	4.44635417190436e-14	0.000120819741564999	0.000901211685206024	cis plus trans
MSTRG.6386	AT3G02450	contig_12711|arrow|pilon_73085_G_A	157	129	176	83	7.57240405456074e-09	3.58225803778093e-08	0.00206202931278603	0.0110694776307163	cis plus trans
MSTRG.6387	AT3G02420	contig_12711|arrow|pilon_75147_T_G	34	58	41	76	0.00155720176277459	0.00369832074832463	0.773851299250839	0.90807396547807	only cis
MSTRG.6387	AT3G02420	contig_12711|arrow|pilon_75183_T_C	29	63	20	80	1.1159089057252e-09	5.68770582350675e-09	0.0712774446221548	0.194534555119316	only cis
MSTRG.6387	AT3G02420	contig_12711|arrow|pilon_75186_C_T	33	64	20	80	1.1159089057252e-09	5.68770582350675e-09	0.0362545810827068	0.116927617061795	only cis
MSTRG.6387	AT3G02420	contig_12711|arrow|pilon_75201_A_T	31	67	11	85	2.54733908523776e-15	1.91134638871967e-14	0.000816388912043561	0.00493964903336642	cis plus trans
MSTRG.6387	AT3G02420	contig_12711|arrow|pilon_75846_A_C	59	76	57	73	0.188107484015892	0.264812844111178	1	1	no cis no trans
MSTRG.6388	AT3G02360	contig_12711|arrow|pilon_89630_C_T	33	60	0	77	1.32348898008485e-23	1.48694026022727e-22	1.80964206610608e-10	3.11458733009523e-09	cis plus trans
MSTRG.6388	AT3G02360	contig_12711|arrow|pilon_89811_C_T	190	80	126	135	0.620552581597759	0.710138871802986	2.61451767342421e-07	3.09446652830052e-06	only trans
MSTRG.6388	AT3G02360	contig_12711|arrow|pilon_89910_T_G	161	72	89	123	0.0231976481281854	0.0427222042044911	8.54798929746511e-09	1.21866744950839e-07	cis plus trans
MSTRG.6388	AT3G02360	contig_12711|arrow|pilon_89922_G_C	143	89	68	124	6.45610390025887e-05	0.000193734073845117	7.5964305259869e-08	9.64470166221831e-07	cis plus trans
MSTRG.6388	AT3G02360	contig_12711|arrow|pilon_89955_G_C	125	100	85	143	0.000148464677632762	0.000422311931248856	0.000110270505034738	0.000829644664036408	cis plus trans
MSTRG.6388	AT3G02360	contig_12711|arrow|pilon_90096_G_T	195	93	165	129	0.0410444012243203	0.0708703877943906	0.00481897311979101	0.0228396227487287	only trans
MSTRG.6388	AT3G02360	contig_12711|arrow|pilon_90165_C_T	160	84	126	99	0.0828075500597859	0.130847165928349	0.0372950220169061	0.119427155950917	no cis no trans
MSTRG.6388	AT3G02360	contig_12711|arrow|pilon_90180_A_T	151	81	116	101	0.341937314877255	0.4383993095216	0.0126477054787576	0.0507031792828001	no cis no trans
MSTRG.6388	AT3G02360	contig_12711|arrow|pilon_90239_G_C	138	77	123	89	0.0231976481281854	0.0427222042044911	0.19830222130371	0.400754899060535	only cis
MSTRG.6388	AT3G02360	contig_12711|arrow|pilon_90273_C_G	127	52	107	107	1	1	3.40917621288473e-05	0.00028585614540821	only trans
MSTRG.6388	AT3G02360	contig_12711|arrow|pilon_90285_G_T	108	77	98	98	1	1	0.122793456622411	0.288402478807202	no cis no trans
MSTRG.6388	AT3G02360	contig_12711|arrow|pilon_90333_T_G	101	67	93	94	1	1	0.0550023108227989	0.160265897004498	no cis no trans
MSTRG.6388	AT3G02360	contig_12711|arrow|pilon_90402_A_G	100	72	117	89	0.0596841786795135	0.0984467216321869	0.834798095446283	0.949696958072266	no cis no trans
MSTRG.6388	AT3G02360	contig_12711|arrow|pilon_90405_A_G	100	73	117	88	0.0502462656523678	0.0845710078341023	0.917064771769794	0.981307894656208	no cis no trans
MSTRG.6388	AT3G02360	contig_12711|arrow|pilon_90522_C_A	103	72	77	83	0.692762349118645	0.774445333011726	0.0620664220781351	0.175528606210744	no cis no trans
MSTRG.6388	AT3G02360	contig_12711|arrow|pilon_90524_A_G	102	71	77	82	0.751190791953376	0.824329230415441	0.0613185957547207	0.173984802145332	no cis no trans
MSTRG.6388	AT3G02360	contig_12711|arrow|pilon_90525_G_A	102	66	77	76	1	1	0.071923434930706	0.195805664308856	no cis no trans
MSTRG.6388	AT3G02360	contig_12711|arrow|pilon_90788_C_A	35	56	0	112	3.8518598887745e-34	6.47699354605439e-33	7.38963024631737e-15	1.95442225907688e-13	cis plus trans
MSTRG.6388	AT3G02360	contig_12711|arrow|pilon_90789_C_G	35	56	0	111	7.70371977754898e-34	1.28361848648002e-32	8.9291365476336e-15	2.34811741095361e-13	cis plus trans
MSTRG.6388	AT3G02360	contig_12711|arrow|pilon_91005_G_A	72	46	71	41	0.00589017298041325	0.0124682966516196	0.785837909496932	0.915111512434481	only cis
MSTRG.6388	AT3G02360	contig_12711|arrow|pilon_91444_G_C	44	34	34	38	0.723948145746915	0.801070041042766	0.326526936252331	0.553807094381061	no cis no trans
MSTRG.6394	AT3G02300	contig_12711|arrow|pilon_96273_G_A	107	56	91	32	9.73884215827357e-08	4.14010704176627e-07	0.154797305326864	0.338540774007989	only cis
MSTRG.6394	AT3G02300	contig_12711|arrow|pilon_96277_C_A	121	58	96	35	9.39531721168897e-08	4.00339494424775e-07	0.316296513498114	0.542633101559562	only cis
MSTRG.6394	AT3G02300	contig_12711|arrow|pilon_96427_A_G	140	67	98	34	2.22570825052416e-08	1.00930055347973e-07	0.223727029413759	0.433673592478073	only cis
MSTRG.6394	AT3G02300	contig_12711|arrow|pilon_96517_A_C	127	64	77	27	9.70173080452847e-07	3.6879575713971e-06	0.189861044621365	0.389015360444118	only cis
MSTRG.6394	AT3G02300	contig_12711|arrow|pilon_96769_G_A	111	51	59	29	0.0018240286456272	0.00427976246765483	0.887243387964485	0.970225876979039	only cis
MSTRG.6394	AT3G02300	contig_12711|arrow|pilon_96778_A_T	102	52	52	28	0.00968284992305761	0.0194882090918226	0.885000248239846	0.969788947285688	only cis
MSTRG.6394	AT3G02300	contig_12711|arrow|pilon_96790_T_C	80	55	41	27	0.114254306849924	0.173174388028264	1	1	no cis no trans
MSTRG.6394	AT3G02300	contig_12711|arrow|pilon_96817_A_T	65	58	36	27	0.313503053296453	0.407792085089593	0.641822768419829	0.82462282898646	no cis no trans
MSTRG.6394	AT3G02300	contig_12711|arrow|pilon_96832_A_G	47	57	25	29	0.683489228235338	0.765948132805317	1	1	no cis no trans
MSTRG.6394	AT3G02300	contig_12711|arrow|pilon_96841_G_A	32	54	20	26	0.461391182136767	0.559656923675478	0.575453851277967	0.776798083959553	no cis no trans
MSTRG.6394	AT3G02300	contig_12711|arrow|pilon_96874_G_A	33	56	20	30	0.202638751064541	0.282530147841302	0.855771825758781	0.962665907650676	no cis no trans
MSTRG.6394	AT3G02300	contig_12711|arrow|pilon_96886_C_T	45	53	28	34	0.525773360175652	0.621419408529048	1	1	no cis no trans
MSTRG.6394	AT3G02300	contig_12711|arrow|pilon_96904_A_G	50	48	30	34	0.707980754134766	0.787245195382977	0.632604233902899	0.818177252681072	no cis no trans
MSTRG.6394	AT3G02300	contig_12711|arrow|pilon_96922_C_T	56	49	34	40	0.561380744298984	0.655677153516401	0.364400160331205	0.593392046072263	no cis no trans
MSTRG.6394	AT3G02300	contig_12711|arrow|pilon_96934_G_A	61	48	37	41	0.73434203302985	0.809743128839877	0.298940284351672	0.523455451077303	no cis no trans
MSTRG.6394	AT3G02300	contig_12711|arrow|pilon_97032_A_T	65	37	36	27	0.313503053296453	0.407792085089593	0.415454533587648	0.643903294922736	no cis no trans
MSTRG.6394	AT3G02300	contig_12711|arrow|pilon_97035_T_C	64	37	36	27	0.313503053296453	0.407792085089593	0.510663027260934	0.726524398705224	no cis no trans
MSTRG.6394	AT3G02300	contig_12711|arrow|pilon_97060_A_T	72	44	44	26	0.0413914286739155	0.0713954685569648	1	1	no cis no trans
MSTRG.6394	AT3G02300	contig_12711|arrow|pilon_97075_A_G	63	41	37	24	0.123731442538093	0.185700091485216	1	1	no cis no trans
MSTRG.6394	AT3G02300	contig_12711|arrow|pilon_97429_G_T	85	41	75	29	7.36651061496603e-06	2.51685388958277e-05	0.474193405417025	0.696349077979962	only cis
MSTRG.6394	AT3G02300	contig_12711|arrow|pilon_97441_T_C	80	44	73	28	8.63578131466053e-06	2.92026975671446e-05	0.251034681186391	0.467896377227949	only cis
MSTRG.6394	AT3G02300	contig_12711|arrow|pilon_97444_T_G	80	43	71	28	1.82576009475852e-05	5.92737693850931e-05	0.313432813682346	0.539467221028332	only cis
MSTRG.6394	AT3G02300	contig_12711|arrow|pilon_97462_C_T	85	43	71	21	1.61681217215949e-07	6.6989958779833e-07	0.098318258155804	0.245992987160018	only cis
MSTRG.6394	AT3G02300	contig_12711|arrow|pilon_97525_T_C	69	42	50	26	0.00790518002785976	0.0162428197786477	0.645008010471809	0.826659275669655	only cis
MSTRG.6394	AT3G02300	contig_12711|arrow|pilon_97543_A_C	48	36	28	26	0.89192315110475	0.940579689692512	0.600515332792557	0.795275963952867	no cis no trans
MSTRG.6394	AT3G02300	contig_12711|arrow|pilon_97662_A_G	48	40	32	28	0.698883427620007	0.779523231670892	1	1	no cis no trans
MSTRG.6394	AT3G02300	contig_12711|arrow|pilon_97673_A_C	47	37	32	29	0.798152627305719	0.862820016511149	0.736632615122432	0.887642155302675	no cis no trans
MSTRG.6394	AT3G02300	contig_12711|arrow|pilon_97966_G_C	39	31	27	20	0.381693397663213	0.479363012235652	1	1	no cis no trans
MSTRG.6394	AT3G02300	contig_12711|arrow|pilon_97971_A_G	40	34	25	18	0.360377652935768	0.457838082042331	0.703231288982491	0.867423896754073	no cis no trans
MSTRG.6394	AT3G02300	contig_12711|arrow|pilon_97998_A_T	52	35	32	17	0.0443841609871499	0.075858461552083	0.583865965039615	0.782882788398062	no cis no trans
MSTRG.6394	AT3G02300	contig_12711|arrow|pilon_98027_A_G	59	37	32	20	0.126347075813922	0.188832716635746	1	1	no cis no trans
MSTRG.6394	AT3G02300	contig_12711|arrow|pilon_98067_G_A	62	35	39	17	0.00456153274640824	0.00988112264761094	0.595331889631119	0.791414670450115	only cis
MSTRG.6394	AT3G02300	contig_12711|arrow|pilon_98076_C_T	56	35	30	21	0.262437535711044	0.350761652604769	0.858155458905141	0.963810375640054	no cis no trans
MSTRG.6394	AT3G02300	contig_12711|arrow|pilon_98085_A_G	61	35	34	27	0.442626004946473	0.541399116512601	0.402612579005916	0.631347836435168	no cis no trans
MSTRG.6394	AT3G02300	contig_12711|arrow|pilon_98087_A_T	61	33	34	24	0.23704711476272	0.3222409209873	0.491812046662895	0.711253655204628	no cis no trans
MSTRG.6394	AT3G02300	contig_12711|arrow|pilon_98505_T_C	35	30	25	16	0.211023597608801	0.292376557037532	0.547965834866375	0.756175882098237	no cis no trans
MSTRG.6395	AT3G02290	contig_12711|arrow|pilon_99399_T_C	42	40	34	45	0.260425525897245	0.348477814186335	0.344526865109124	0.572970538100161	no cis no trans
MSTRG.6395	AT3G02290	contig_12711|arrow|pilon_99400_G_C	41	42	34	45	0.260425525897245	0.348477814186335	0.434897945642956	0.662021910048186	no cis no trans
MSTRG.6395	AT3G02290	contig_12711|arrow|pilon_99411_A_G	41	42	32	45	0.171060973553913	0.244269332812124	0.343943589436199	0.572387442282822	no cis no trans
MSTRG.6395	AT3G02290	contig_12711|arrow|pilon_99991_C_T	92	76	77	74	0.870778740956084	0.922844509560328	0.574402287596362	0.775965480165968	no cis no trans
MSTRG.6398	AT2G17200	contig_12717|arrow|pilon_51878_A_G	179	140	182	162	0.305635670582158	0.399410131948604	0.435401491933413	0.66249002169886	no cis no trans
MSTRG.6398	AT2G17200	contig_12717|arrow|pilon_52855_G_A	129	106	151	113	0.0225946164173078	0.0417253157933106	0.651548485066428	0.831038395748146	only cis
MSTRG.6398	AT2G17200	contig_12717|arrow|pilon_53025_C_T	120	93	149	105	0.00685774119708016	0.0142947860798602	0.638947468319696	0.82262726104117	only cis
MSTRG.6398	AT2G17200	contig_12717|arrow|pilon_53124_T_A	78	82	94	74	0.142453345594365	0.208856771088775	0.223825544304352	0.433796593487363	no cis no trans
MSTRG.6398	AT2G17200	contig_12717|arrow|pilon_53526_G_A	42	74	46	82	0.00186246852429904	0.00436013339957553	1	1	only cis
MSTRG.6398	AT2G17200	contig_12717|arrow|pilon_53571_C_T	40	86	55	78	0.0560278818389005	0.0931492936244367	0.12246797069939	0.287896142759892	no cis no trans
MSTRG.6398	AT2G17200	contig_12717|arrow|pilon_53573_T_A	40	87	55	82	0.0259668373226644	0.0472504782473088	0.15914849608515	0.344931746250252	only cis
MSTRG.6398	AT2G17200	contig_12717|arrow|pilon_53604_C_T	54	83	66	71	0.732684093591042	0.808659609265216	0.180325395973817	0.375682848971316	no cis no trans
MSTRG.6398	AT2G17200	contig_12717|arrow|pilon_53724_A_G	34	48	30	44	0.130177680319128	0.19356099151227	1	1	no cis no trans
MSTRG.6398	AT2G17200	contig_12717|arrow|pilon_53799_G_A	33	65	36	48	0.22986440696912	0.314427349349622	0.22263790365599	0.432184844328352	no cis no trans
MSTRG.6398	AT2G17200	contig_12717|arrow|pilon_53820_C_T	32	67	36	51	0.132901885195462	0.197122069157632	0.224091329114041	0.434151256849725	no cis no trans
MSTRG.6398	AT2G17200	contig_12717|arrow|pilon_53832_G_A	33	67	41	52	0.299731696897031	0.392551518877433	0.138679228489143	0.313940888846697	no cis no trans
MSTRG.6398	AT2G17200	contig_12717|arrow|pilon_53919_A_G	35	63	37	34	0.812588649406166	0.874191895500174	0.0407689423733832	0.127867069157668	no cis no trans
MSTRG.6398	AT2G17200	contig_12717|arrow|pilon_53988_C_T	27	69	28	39	0.221548729644812	0.30454539516771	0.0920071477260417	0.234459967496662	no cis no trans
MSTRG.6398	AT2G17200	contig_12717|arrow|pilon_53997_C_T	23	70	20	38	0.0247460358424408	0.0452347243561617	0.201497813602518	0.404856845969878	only cis
MSTRG.6398	AT2G17200	contig_12717|arrow|pilon_54003_C_T	25	65	21	35	0.0814268146095066	0.129050248920025	0.272019902477217	0.492821990553219	no cis no trans
MSTRG.6398	AT2G17200	contig_12717|arrow|pilon_54126_A_G	42	53	41	40	1	1	0.449721484364098	0.675292701056882	no cis no trans
MSTRG.6398	AT2G17200	contig_12717|arrow|pilon_54177_T_A	47	53	48	44	0.7546517496105	0.827011220827954	0.563469983052327	0.768011557203903	no cis no trans
MSTRG.6398	AT2G17200	contig_12717|arrow|pilon_54183_G_A	48	53	48	43	0.675222459916057	0.758786409687903	0.563293671348913	0.767867011390437	no cis no trans
MSTRG.6398	AT2G17200	contig_12717|arrow|pilon_54414_A_T	41	50	41	34	0.488682970903146	0.585748606245765	0.274949222867409	0.496331373261976	no cis no trans
MSTRG.6398	AT2G17200	contig_12717|arrow|pilon_54553_G_C	55	71	43	34	0.362031797739663	0.459226872173281	0.111529326166648	0.269107609999609	no cis no trans
MSTRG.6403	AT4G13160	contig_12734|arrow|pilon_50843_T_A	31	60	34	35	1	1	0.0734492136030628	0.198831001169684	no cis no trans
MSTRG.6403	AT4G13160	contig_12734|arrow|pilon_51050_G_T	53	83	55	74	0.11265741611168	0.1712215735403	0.617065149537673	0.80689592373061	no cis no trans
MSTRG.6403	AT4G13160	contig_12734|arrow|pilon_51074_A_C	56	91	53	80	0.023801099334891	0.0436806828401885	0.806598081070872	0.928605077935857	only cis
MSTRG.6403	AT4G13160	contig_12734|arrow|pilon_51125_G_A	58	88	61	84	0.0673294714305844	0.109347116902488	0.72129870680818	0.878770587714597	no cis no trans
MSTRG.6403	AT4G13160	contig_12734|arrow|pilon_51149_G_C	45	88	0	126	2.35098870164461e-38	4.53489737163885e-37	1.23438197717635e-15	3.51011794957083e-14	cis plus trans
MSTRG.6403	AT4G13160	contig_12734|arrow|pilon_51226_G_T	47	56	53	49	0.766604261251853	0.836793277670976	0.403085591431961	0.63181853449012	no cis no trans
MSTRG.6403	AT4G13160	contig_12734|arrow|pilon_51250_G_A	47	55	66	54	0.315303300832258	0.40969574313406	0.225440898703979	0.43587743531587	no cis no trans
MSTRG.6404	AT5G27470	contig_12738|arrow|pilon_10065_G_A	157	117	139	27	2.27247974875753e-19	2.11371194343608e-18	5.62801184826557e-09	8.19191383852109e-08	cis plus trans
MSTRG.6426	AT5G27030	contig_12738|arrow|pilon_101738_G_C	66	61	57	33	0.0148667529456262	0.0286955182539694	0.125947157919968	0.293443834032894	only cis
MSTRG.6426	AT5G27030	contig_12738|arrow|pilon_101812_A_G	75	65	80	28	5.64869422331272e-07	2.20974011935364e-06	0.000974406938409519	0.00576931609781991	cis plus trans
MSTRG.6404	AT5G27470	contig_12738|arrow|pilon_10217_C_T	110	143	109	54	1.97532607372301e-05	6.36970512316479e-05	3.43632731683436e-06	3.43355025862167e-05	cis plus trans
MSTRG.6404	AT5G27470	contig_12738|arrow|pilon_10226_C_G	92	145	85	52	0.00605253942455938	0.0127649087212059	1.64958352504552e-05	0.000146961753801023	cis plus trans
MSTRG.6426	AT5G27030	contig_12738|arrow|pilon_102459_G_T	88	98	78	39	0.000396177818792307	0.00104776331927861	0.0013248189910945	0.00753387595019123	cis plus trans
MSTRG.6426	AT5G27030	contig_12738|arrow|pilon_102489_C_A	86	92	87	41	5.87740461785375e-05	0.000177418778076052	0.000696303102510044	0.00429580880001704	cis plus trans
MSTRG.6426	AT5G27030	contig_12738|arrow|pilon_102950_A_C	91	84	80	51	0.0141178752125158	0.0273514160884335	0.130722451274172	0.301292446764606	only cis
MSTRG.6426	AT5G27030	contig_12738|arrow|pilon_102959_T_A	92	75	93	50	0.000405974483138842	0.00107262776407348	0.0822657359253171	0.216168057405001	only cis
MSTRG.6426	AT5G27030	contig_12738|arrow|pilon_102995_T_G	77	75	80	45	0.00222648834732024	0.00513563677777404	0.0286624122867887	0.0973556689152153	only cis
MSTRG.6426	AT5G27030	contig_12738|arrow|pilon_103046_T_A	63	69	0	96	2.52435489670725e-29	3.56218167974899e-28	3.9360477386371e-19	1.44724935190695e-17	cis plus trans
MSTRG.6426	AT5G27030	contig_12738|arrow|pilon_103238_T_C	64	87	69	49	0.0798343128281999	0.126875421058962	0.00999275441381201	0.0418511266547888	only trans
MSTRG.6426	AT5G27030	contig_12738|arrow|pilon_103317_T_C	31	107	0	123	1.88079096131567e-37	3.52638450282336e-36	7.93940842892145e-10	1.27376454862864e-08	cis plus trans
MSTRG.6426	AT5G27030	contig_12738|arrow|pilon_103325_T_A	31	107	0	118	6.01853107621012e-36	1.07857665623003e-34	9.89915904699694e-10	1.57143466637803e-08	cis plus trans
MSTRG.6426	AT5G27030	contig_12738|arrow|pilon_103347_C_T	40	105	55	62	0.579290250187704	0.671837619561005	0.00127332075518726	0.0072808994016624	only trans
MSTRG.6426	AT5G27030	contig_12738|arrow|pilon_103365_T_C	36	116	46	68	0.048724686398682	0.0822984343486829	0.00473199320901269	0.0224785197490792	only trans
MSTRG.6426	AT5G27030	contig_12738|arrow|pilon_103375_C_T	32	118	46	67	0.0594307272145676	0.0980903701173193	0.00099712389083246	0.00588685934803867	only trans
MSTRG.6426	AT5G27030	contig_12738|arrow|pilon_103572_T_C	89	112	68	66	0.931201745633596	0.965925706777985	0.264817178209187	0.484551015525707	no cis no trans
MSTRG.6426	AT5G27030	contig_12738|arrow|pilon_103590_C_G	95	111	69	62	0.600294617710268	0.69212041903138	0.264318968813079	0.483996000339384	no cis no trans
MSTRG.6428	AT5G26990	contig_12738|arrow|pilon_106117_T_C	33	131	25	133	5.39296793562461e-19	4.91812415894689e-18	0.384337125068645	0.613545903689372	only cis
MSTRG.6428	AT5G26990	contig_12738|arrow|pilon_106235_T_A	52	196	0	244	7.07474928033331e-74	3.27920343281088e-72	2.41687570412209e-17	7.87722259870928e-16	cis plus trans
MSTRG.6428	AT5G26990	contig_12738|arrow|pilon_106361_T_G	41	207	9	233	1.98575138619921e-57	6.50413770318796e-56	1.9589937472757e-06	2.03579262063992e-05	cis plus trans
MSTRG.6428	AT5G26990	contig_12738|arrow|pilon_106368_G_A	41	206	9	224	7.19766704446773e-55	2.21131234570004e-53	3.98511908245145e-06	3.94355124090297e-05	cis plus trans
MSTRG.6428	AT5G26990	contig_12738|arrow|pilon_106372_C_T	40	198	9	223	1.38418401054203e-54	4.22017946614276e-53	3.31199180423512e-06	3.3178168606328e-05	cis plus trans
MSTRG.6428	AT5G26990	contig_12738|arrow|pilon_106420_C_G	61	192	23	205	1.09317776623107e-37	2.06929543384518e-36	6.07782477391673e-05	0.000483621472448166	cis plus trans
MSTRG.6428	AT5G26990	contig_12738|arrow|pilon_106471_G_A	71	165	41	180	5.74821929227685e-22	6.0370990698314e-21	0.00464264347969525	0.02212387718051	cis plus trans
MSTRG.6428	AT5G26990	contig_12738|arrow|pilon_106718_G_T	30	98	30	99	8.37384973426959e-10	4.30604566862283e-09	1	1	only cis
MSTRG.6428	AT5G26990	contig_12738|arrow|pilon_107176_A_G	28	118	23	123	1.02738687263675e-17	8.79839584581475e-17	0.537841842735486	0.748194527288303	only cis
MSTRG.6428	AT5G26990	contig_12738|arrow|pilon_107188_A_G	32	131	23	139	2.02121287775599e-21	2.0749290590691e-20	0.236573696326629	0.449908936501323	only cis
MSTRG.6416	AT5G27630	contig_12738|arrow|pilon_41795_G_C	19	28	0	62	4.336808689942e-19	3.97450195938477e-18	8.72845864772061e-09	1.24288184060806e-07	cis plus trans
MSTRG.6413	AT5G27670	contig_12738|arrow|pilon_44707_A_C	52	39	50	28	0.0168530898946026	0.0321025007440344	0.430610821160409	0.658164001785077	only cis
MSTRG.6413	AT5G27670	contig_12738|arrow|pilon_44746_A_T	61	38	0	68	6.77626357803441e-21	6.76323315716177e-20	2.37477938309713e-19	8.86256010412913e-18	cis plus trans
MSTRG.6413	AT5G27670	contig_12738|arrow|pilon_44800_A_T	69	32	48	13	7.66516838044545e-06	2.61454707142089e-05	0.204944414131775	0.409224175677082	only cis
MSTRG.6413	AT5G27670	contig_12738|arrow|pilon_45492_G_C	49	30	55	11	3.60144965760563e-08	1.59792993858367e-07	0.00542043204794866	0.0251978573327686	cis plus trans
MSTRG.6414	AT5G27690	contig_12738|arrow|pilon_48068_A_C	66	49	146	27	5.89356533562397e-21	5.91679255047324e-20	6.04377678403294e-07	6.79811072735146e-06	cis plus trans
MSTRG.6414	AT5G27690	contig_12738|arrow|pilon_48088_A_T	30	54	0	35	5.82076609134676e-11	3.27308058744219e-10	5.02839594989243e-06	4.8897203841153e-05	cis plus trans
MSTRG.6414	AT5G27690	contig_12738|arrow|pilon_48089_C_A	30	54	0	139	2.86985925493721e-42	6.18799923313606e-41	3.93666116682836e-15	1.06868193550117e-13	cis plus trans
MSTRG.6414	AT5G27690	contig_12738|arrow|pilon_48094_A_G	66	55	142	37	1.05514585399355e-15	8.10053087171369e-15	6.89947437182208e-06	6.56315358756231e-05	cis plus trans
MSTRG.6414	AT5G27690	contig_12738|arrow|pilon_48584_T_G	45	65	82	66	0.217445547782905	0.300161266510368	0.0237810061897599	0.0841095883138777	no cis no trans
MSTRG.6414	AT5G27690	contig_12738|arrow|pilon_48715_T_G	80	63	198	63	2.00106072765847e-17	1.68867050818555e-16	4.9654356780774e-05	0.00040262786543054	cis plus trans
MSTRG.6414	AT5G27690	contig_12738|arrow|pilon_48718_T_C	83	64	208	63	2.83928412267352e-19	2.62869725754182e-18	2.222383404843e-05	0.000193570103698917	cis plus trans
MSTRG.6414	AT5G27690	contig_12738|arrow|pilon_48757_G_A	84	60	210	55	1.63208804952345e-22	1.75993089631552e-21	1.07625087383586e-05	9.91657098699398e-05	cis plus trans
MSTRG.6414	AT5G27690	contig_12738|arrow|pilon_48790_G_T	54	60	128	59	4.95808892494883e-07	1.95087008910593e-06	0.000403116296435059	0.00265262070066005	cis plus trans
MSTRG.6418	AT5G27730	contig_12738|arrow|pilon_52872_C_T	74	30	119	34	2.96297978237331e-12	1.83581615955993e-11	0.242429478789861	0.4571734917388	only cis
MSTRG.6418	AT5G27730	contig_12738|arrow|pilon_54436_T_C	43	31	61	80	0.129257663577583	0.192651802726848	0.0447730587919604	0.137150071746061	no cis no trans
MSTRG.6418	AT5G27730	contig_12738|arrow|pilon_54451_C_T	47	32	64	83	0.137377766249124	0.202569433828168	0.0258138729718863	0.0896583410626104	no cis no trans
MSTRG.6418	AT5G27730	contig_12738|arrow|pilon_54599_G_C	41	35	50	87	0.0019886863208117	0.00462960306172245	0.0146781617303005	0.0571746017483457	only cis
MSTRG.6418	AT5G27730	contig_12738|arrow|pilon_54615_T_C	38	38	37	87	8.27415896917673e-06	2.80834993874814e-05	0.00654449073090038	0.0294954958623459	cis plus trans
MSTRG.6418	AT5G27730	contig_12738|arrow|pilon_54755_G_A	40	37	37	101	4.7502649456813e-08	2.08450496925316e-07	0.000341067268860116	0.00228505603975681	cis plus trans
MSTRG.6418	AT5G27730	contig_12738|arrow|pilon_54767_A_C	51	39	52	108	1.13076917671527e-05	3.76956934802009e-05	0.000280695860147623	0.00191836168990069	cis plus trans
MSTRG.6418	AT5G27730	contig_12738|arrow|pilon_54859_A_G	78	45	103	110	0.681088320806033	0.764111336737757	0.0089619141747657	0.0382461350345403	only trans
MSTRG.6418	AT5G27730	contig_12738|arrow|pilon_54869_C_T	58	44	84	106	0.12741313842802	0.190328741456476	0.0492626024676284	0.147489099231608	no cis no trans
MSTRG.6419	AT5G27740	contig_12738|arrow|pilon_57664_T_C	27	32	30	44	0.130177680319128	0.19356099151227	0.598740391472056	0.793978696741327	no cis no trans
MSTRG.6419	AT5G27740	contig_12738|arrow|pilon_57730_C_T	25	33	28	54	0.00543592487756627	0.0115943779467833	0.294477894599993	0.518615395621318	only cis
MSTRG.6419	AT5G27740	contig_12738|arrow|pilon_59649_T_G	23	50	0	50	1.77635683940025e-15	1.34546777102038e-14	1.74798454812815e-06	1.83228733199396e-05	cis plus trans
MSTRG.6419	AT5G27740	contig_12738|arrow|pilon_59845_T_A	47	46	30	61	0.00151651319445722	0.00361019969746519	0.017391152179008	0.0654668246720709	only cis
MSTRG.6419	AT5G27740	contig_12738|arrow|pilon_59866_T_A	35	41	27	57	0.00140449463111395	0.00336661197301426	0.0766008458807031	0.205005399813454	only cis
MSTRG.6419	AT5G27740	contig_12738|arrow|pilon_59965_T_C	42	44	28	54	0.00543592487756627	0.0115943779467833	0.0613664269263309	0.174060394428447	only cis
MSTRG.6419	AT5G27740	contig_12738|arrow|pilon_60020_A_T	46	50	43	66	0.0346153705381867	0.0608838659928041	0.259186512470533	0.47782554772013	no cis no trans
MSTRG.6419	AT5G27740	contig_12738|arrow|pilon_60145_G_A	38	60	34	78	3.91054165018935e-05	0.000121088803888145	0.243850972765651	0.458956255309735	only cis
MSTRG.6421	AT4G14960	contig_12738|arrow|pilon_72403_T_C	46	386	64	147	1.07782797444084e-08	5.0327871555479e-08	1.69146800060867e-09	2.6173522499854e-08	cis plus trans
MSTRG.6421	AT4G14960	contig_12738|arrow|pilon_72418_G_A	60	377	73	156	4.31587934667447e-08	1.89914925753534e-07	7.40152560017587e-08	9.41138636035072e-07	cis plus trans
MSTRG.6421	AT4G14960	contig_12738|arrow|pilon_73264_C_A	280	445	210	178	0.115421367593525	0.17478271298899	7.55200546899395e-07	8.35505845852024e-06	only trans
MSTRG.6421	AT4G14960	contig_12738|arrow|pilon_73534_C_T	498	346	416	133	6.46408623949813e-35	1.11531522923095e-33	8.74391036813452e-11	1.55890698365157e-09	cis plus trans
MSTRG.6421	AT4G14960	contig_12738|arrow|pilon_73657_A_G	303	438	278	172	6.63601928628868e-07	2.57294420365837e-06	3.31203120955992e-12	6.84445944090561e-11	cis plus trans
MSTRG.6421	AT4G14960	contig_12738|arrow|pilon_73951_A_T	627	593	425	201	2.05140345926516e-19	1.91358206388191e-18	9.20597565876857e-12	1.81796800449104e-10	cis plus trans
MSTRG.6421	AT4G14960	contig_12738|arrow|pilon_73972_C_T	603	548	4	516	1.76839214861418e-147	2.54670239379544e-145	1.26948148497038e-120	9.02144559765613e-118	cis plus trans
MSTRG.6421	AT4G14960	contig_12738|arrow|pilon_74604_A_T	58	384	27	156	2.92762735625796e-23	3.24413279989538e-22	0.608817163847757	0.801217465051969	only cis
MSTRG.6421	AT4G14960	contig_12738|arrow|pilon_74605_A_G	59	378	28	152	8.01009438894022e-22	8.373899253364e-21	0.525483630513087	0.738503903197162	only cis
MSTRG.6404	AT5G27470	contig_12738|arrow|pilon_9163_C_T	38	90	39	57	0.0821930685569433	0.129973435723183	0.090943604353313	0.232452023920784	no cis no trans
MSTRG.6404	AT5G27470	contig_12738|arrow|pilon_9292_C_T	80	129	87	69	0.173290618165733	0.247190910392734	0.0010061380934984	0.00593040823398148	only trans
MSTRG.6404	AT5G27470	contig_12738|arrow|pilon_9303_T_A	85	140	84	73	0.424911560133856	0.524370510524341	0.002468465882937	0.0129170995917655	only trans
MSTRG.6404	AT5G27470	contig_12738|arrow|pilon_9304_T_G	85	141	84	72	0.378537017048105	0.476696095970791	0.00232393179461158	0.0122786566907252	only trans
MSTRG.6436	AT5G23450	contig_12744|arrow|pilon_28369_C_T	59	44	144	0	8.96831017167887e-44	2.02385176729249e-42	2.21653999420772e-20	8.854340759105e-19	cis plus trans
MSTRG.6436	AT5G23450	contig_12744|arrow|pilon_28380_T_A	56	38	139	0	2.86985925493721e-42	6.18799923313606e-41	4.09153825998288e-18	1.40284424911724e-16	cis plus trans
MSTRG.6436	AT5G23450	contig_12744|arrow|pilon_29571_C_A	44	821	32	1432	0	0	0.00024241765074982	0.00168608045154724	cis plus trans
MSTRG.6436	AT5G23450	contig_12744|arrow|pilon_29836_A_T	63	397	0	595	1.54234871366593e-179	3.21309267572841e-177	1.49833254927768e-24	7.6798759385407e-23	cis plus trans
MSTRG.6433	AT5G23210	contig_12744|arrow|pilon_58537_A_G	93	57	71	28	1.82576009475852e-05	5.92737693850931e-05	0.133484148744336	0.305610455386492	only cis
MSTRG.6433	AT5G23210	contig_12744|arrow|pilon_58580_G_A	218	78	162	45	1.05426983004153e-16	8.57334864142163e-16	0.247939740292218	0.46401018796741	only cis
MSTRG.6433	AT5G23210	contig_12744|arrow|pilon_59387_G_C	194	76	114	33	1.22220710310975e-11	7.24044990922133e-11	0.243489200504042	0.458483099700168	only cis
MSTRG.6433	AT5G23210	contig_12744|arrow|pilon_59433_G_A	151	57	80	21	2.72663776957342e-09	1.34389529114703e-08	0.263972575377814	0.483582978120942	only cis
MSTRG.6433	AT5G23210	contig_12744|arrow|pilon_59595_T_C	51	53	30	27	0.791366427779182	0.856701942905165	0.742287960576298	0.890819930756017	no cis no trans
MSTRG.6433	AT5G23210	contig_12744|arrow|pilon_59795_A_G	100	52	57	20	2.92631106993083e-05	9.23000328905675e-05	0.230134903451072	0.441872922281257	only cis
MSTRG.6433	AT5G23210	contig_12744|arrow|pilon_59812_G_T	106	59	53	21	0.000256488594236922	0.000702418756114033	0.300894805412248	0.52556887100221	only cis
MSTRG.6433	AT5G23210	contig_12744|arrow|pilon_59840_G_A	109	61	53	23	0.000764581739155048	0.00192668263704196	0.467236646558194	0.690499724609164	only cis
MSTRG.6433	AT5G23210	contig_12744|arrow|pilon_59900_T_G	79	60	64	26	7.65707293104832e-05	0.000227256963336268	0.0360536165200503	0.116415258387186	only cis
MSTRG.6433	AT5G23210	contig_12744|arrow|pilon_60289_T_G	103	63	80	21	2.72663776957342e-09	1.34389529114703e-08	0.00418473735208931	0.0202443791288232	cis plus trans
MSTRG.6433	AT5G23210	contig_12744|arrow|pilon_60498_G_T	147	55	85	27	3.58030427870736e-08	1.58921786810945e-07	0.593129117127878	0.789674995339999	only cis
MSTRG.6434	AT2G16890	contig_12746|arrow|pilon_24144_C_T	143	19	20	24	0.651587827208916	0.738287874938163	1.11455554630735e-08	1.5673965583113e-07	only trans
MSTRG.6438	AT2G16900	contig_12746|arrow|pilon_38414_T_A	39	60	23	44	0.0139338750242878	0.0270466247854878	0.518752458932429	0.733065572326556	only cis
MSTRG.6438	AT2G16900	contig_12746|arrow|pilon_38511_T_C	40	36	25	37	0.161881405525598	0.233047669037864	0.172264517330398	0.364105511678207	no cis no trans
MSTRG.6438	AT2G16900	contig_12746|arrow|pilon_38572_T_C	39	35	25	28	0.7838463022095	0.85069254391455	0.591524123313424	0.788482799403409	no cis no trans
MSTRG.6438	AT2G16900	contig_12746|arrow|pilon_38730_T_G	39	36	28	35	0.449962536290225	0.548623656676444	0.397441811679391	0.626292431710484	no cis no trans
MSTRG.6438	AT2G16900	contig_12746|arrow|pilon_38750_G_C	29	42	21	29	0.322236320357547	0.417146774331303	1	1	no cis no trans
MSTRG.6438	AT2G16900	contig_12746|arrow|pilon_38754_G_T	28	39	21	30	0.262437535711044	0.350761652604769	1	1	no cis no trans
MSTRG.6438	AT2G16900	contig_12746|arrow|pilon_38774_T_A	29	33	25	33	0.358143301806139	0.455559765708174	0.716605051309835	0.876045196408699	no cis no trans
MSTRG.6438	AT2G16900	contig_12746|arrow|pilon_39064_C_T	33	31	16	18	0.864166240440682	0.916852539783572	0.832141919315132	0.947618006392507	no cis no trans
MSTRG.6448	AT2G16940	contig_12746|arrow|pilon_78309_T_A	25	28	14	21	0.310504659079015	0.404670680516239	0.520992965795359	0.734797845245262	no cis no trans
MSTRG.6448	AT2G16940	contig_12746|arrow|pilon_78378_G_T	43	42	46	32	0.140538286269522	0.206624718050699	0.345000536211466	0.57347597112157	no cis no trans
MSTRG.6448	AT2G16940	contig_12746|arrow|pilon_78379_G_A	43	42	46	32	0.140538286269522	0.206624718050699	0.345000536211466	0.57347597112157	no cis no trans
MSTRG.6448	AT2G16940	contig_12746|arrow|pilon_78596_C_T	107	157	103	139	0.0242557768708141	0.0444384370082738	0.652630652195267	0.831858596756404	only cis
MSTRG.6448	AT2G16940	contig_12746|arrow|pilon_78679_A_G	196	192	196	165	0.114223298048264	0.173174388028264	0.306396963250643	0.531596963179263	no cis no trans
MSTRG.6448	AT2G16940	contig_12746|arrow|pilon_78683_G_A	196	195	196	163	0.0911001984648844	0.14240884907174	0.24177852557399	0.456349014964449	no cis no trans
MSTRG.6448	AT2G16940	contig_12746|arrow|pilon_78992_G_A	175	149	206	113	2.14344124585192e-07	8.78336156352185e-07	0.00802600240455683	0.0349072585089007	cis plus trans
MSTRG.6448	AT2G16940	contig_12746|arrow|pilon_79086_A_T	129	159	157	132	0.157900409837298	0.228202083370493	0.0246057979592754	0.0863619270293043	no cis no trans
MSTRG.6448	AT2G16940	contig_12746|arrow|pilon_79101_C_T	115	162	149	143	0.769884407148195	0.83976504221618	0.0235400741935846	0.0834184751983633	no cis no trans
MSTRG.6448	AT2G16940	contig_12746|arrow|pilon_79250_C_T	103	158	123	133	0.573861376594553	0.667654453408382	0.0515894991496184	0.152821889042576	no cis no trans
MSTRG.6448	AT2G16940	contig_12746|arrow|pilon_79251_A_T	103	157	121	135	0.41655718749323	0.515219124089366	0.0914689972092897	0.233433976986024	no cis no trans
MSTRG.6448	AT2G16940	contig_12746|arrow|pilon_79638_G_T	157	150	167	145	0.234431357237574	0.319699572389779	0.573708356285853	0.775623509984812	no cis no trans
MSTRG.6448	AT2G16940	contig_12746|arrow|pilon_80625_G_C	121	128	137	101	0.0230846713694937	0.0425419593303422	0.0564287138530971	0.163320446038319	only cis
MSTRG.6448	AT2G16940	contig_12746|arrow|pilon_81363_C_A	70	72	80	43	0.00108442847049586	0.00265583336297988	0.0128224800428741	0.0512511642525275	only cis
MSTRG.6448	AT2G16940	contig_12746|arrow|pilon_81505_T_G	25	53	27	43	0.0722379271917628	0.116372996615944	0.490747843172352	0.710261712913717	no cis no trans
MSTRG.6448	AT2G16940	contig_12746|arrow|pilon_82217_T_G	109	111	100	78	0.115231951317555	0.174513573005763	0.191392019645484	0.391111171510343	no cis no trans
MSTRG.6448	AT2G16940	contig_12746|arrow|pilon_82218_T_A	109	109	101	78	0.0998329568982643	0.154059915840173	0.225636357533706	0.43610010096911	no cis no trans
MSTRG.6448	AT2G16940	contig_12746|arrow|pilon_82272_A_C	99	102	85	77	0.582475730113334	0.674806402185173	0.597696224466862	0.793192100250857	no cis no trans
MSTRG.6448	AT2G16940	contig_12746|arrow|pilon_82284_C_A	93	69	84	73	0.424911560133856	0.524370510524341	0.500707235414986	0.718426532260821	no cis no trans
MSTRG.6448	AT2G16940	contig_12746|arrow|pilon_82862_G_A	27	111	34	66	0.00178993039148686	0.00420514187953635	0.0158138113636973	0.060632235547524	only cis
MSTRG.6439	AT1G34360	contig_12746|arrow|pilon_93243_A_T	32	39	23	39	0.0558972266997114	0.0929940876350987	0.381598829024591	0.610822414364971	no cis no trans
MSTRG.6439	AT1G34360	contig_12746|arrow|pilon_93245_G_A	24	38	16	39	0.00266726238285981	0.0060513681937935	0.330505207599018	0.558078683322073	only cis
MSTRG.6439	AT1G34360	contig_12746|arrow|pilon_94168_T_C	29	35	25	18	0.360377652935768	0.457838082042331	0.238088686830906	0.451829555096132	no cis no trans
MSTRG.6439	AT1G34360	contig_12746|arrow|pilon_94365_A_C	33	30	34	21	0.104789482426604	0.160464698314309	0.353565444120883	0.582295560380892	no cis no trans
MSTRG.6439	AT1G34360	contig_12746|arrow|pilon_94371_C_T	32	29	36	20	0.0440465461021508	0.075387338685673	0.260442345886089	0.47932725775216	no cis no trans
MSTRG.6439	AT1G34360	contig_12746|arrow|pilon_94516_C_G	34	27	36	23	0.117477350245059	0.17751990255582	0.583230043136257	0.782454173312684	no cis no trans
MSTRG.6439	AT1G34360	contig_12746|arrow|pilon_94672_T_C	33	27	34	26	0.366294006703292	0.463554607739239	1	1	no cis no trans
MSTRG.6471	AT1G08480	contig_12754|arrow|pilon_107050_G_A	191	98	144	85	0.000117014439322896	0.000337516667184039	0.46028462785791	0.684422351267992	only cis
MSTRG.6471	AT1G08480	contig_12754|arrow|pilon_108034_C_T	248	146	178	166	0.553190183461631	0.648191693610306	0.00222265738101605	0.011809211701526	only trans
MSTRG.6471	AT1G08480	contig_12754|arrow|pilon_108055_C_T	245	147	185	160	0.196244687621327	0.274918276660082	0.0165714093912344	0.062993806578782	no cis no trans
MSTRG.6471	AT1G08480	contig_12754|arrow|pilon_108064_G_A	237	150	180	167	0.519508906686448	0.61593491804064	0.0112374905263314	0.0460537848111703	only trans
MSTRG.6471	AT1G08480	contig_12754|arrow|pilon_108164_G_C	56	111	55	167	2.57531010109085e-14	1.82203039890017e-13	0.0694721343207422	0.1908438181195	only cis
MSTRG.6471	AT1G08480	contig_12754|arrow|pilon_108263_A_T	99	90	80	147	1.03009138691627e-05	3.45073920849538e-05	0.000499627762894057	0.00320328378151937	cis plus trans
MSTRG.6471	AT1G08480	contig_12754|arrow|pilon_108321_G_A	75	43	66	67	1	1	0.0304929536808785	0.102156164183085	no cis no trans
MSTRG.6471	AT1G08480	contig_12754|arrow|pilon_108337_C_T	53	38	46	59	0.241431717565178	0.327373177168532	0.0465626030659831	0.14131995888697	no cis no trans
MSTRG.6473	AT1G08510	contig_12754|arrow|pilon_112211_T_C	38	45	16	56	2.39731980953442e-06	8.70860894024858e-06	0.00240604574659176	0.0126452937173222	cis plus trans
MSTRG.6473	AT1G08510	contig_12754|arrow|pilon_112228_T_C	41	56	14	66	3.13654269014676e-09	1.53641693837998e-08	0.000547382330598895	0.00347154855041862	cis plus trans
MSTRG.6473	AT1G08510	contig_12754|arrow|pilon_112241_A_T	40	56	11	62	9.08900700907853e-10	4.66401983708879e-09	0.000185369282236419	0.00132560915708962	cis plus trans
MSTRG.6473	AT1G08510	contig_12754|arrow|pilon_112314_T_G	91	80	39	0	3.63797880709172e-12	2.2365400131224e-11	1.16323990141151e-09	1.83204261067686e-08	cis plus trans
MSTRG.6473	AT1G08510	contig_12754|arrow|pilon_112383_A_C	137	91	130	1	9.69782839428382e-38	1.83961163617001e-36	1.21239458762277e-20	4.93251288662142e-19	cis plus trans
MSTRG.6473	AT1G08510	contig_12754|arrow|pilon_112416_G_A	121	79	68	80	0.365944073817588	0.463362393541909	0.00892063872808947	0.0381041380103297	only trans
MSTRG.6473	AT1G08510	contig_12754|arrow|pilon_112425_A_C	121	83	69	90	0.112430119534919	0.170908571285179	0.00301973817790712	0.0153492002701153	only trans
MSTRG.6473	AT1G08510	contig_12754|arrow|pilon_112431_T_C	130	81	73	94	0.121448021229599	0.18259686923955	0.000607647400199119	0.003807548153279	only trans
MSTRG.6473	AT1G08510	contig_12754|arrow|pilon_112434_C_A	125	81	68	0	6.77626357803441e-21	6.76323315716177e-20	7.55556839470235e-13	1.66405238922686e-11	cis plus trans
MSTRG.6473	AT1G08510	contig_12754|arrow|pilon_112521_G_A	121	69	53	82	0.0156441960518488	0.0300072195620485	1.68341616732858e-05	0.00014975658407653	cis plus trans
MSTRG.6473	AT1G08510	contig_12754|arrow|pilon_112637_G_A	95	57	48	68	0.0772622646107068	0.123298075629643	0.000818364135976259	0.00494969663332331	only trans
MSTRG.6473	AT1G08510	contig_12754|arrow|pilon_112658_G_A	100	59	50	76	0.025543364029783	0.0465712936130404	0.000125963082007055	0.00093562995127415	cis plus trans
MSTRG.6474	AT1G08540	contig_12754|arrow|pilon_116141_C_T	133	153	0	244	7.07474928033331e-74	3.27920343281088e-72	2.00567209346359e-44	2.47578404998102e-42	cis plus trans
MSTRG.6474	AT1G08540	contig_12754|arrow|pilon_116180_A_C	144	149	0	254	6.90893484407562e-77	3.40690688807551e-75	3.54232161227516e-49	5.16001574549779e-47	cis plus trans
MSTRG.6474	AT1G08540	contig_12754|arrow|pilon_116548_C_T	74	145	0	150	1.40129846432483e-45	3.33811507768057e-44	4.33045602065534e-20	1.69557868242328e-18	cis plus trans
MSTRG.6474	AT1G08540	contig_12754|arrow|pilon_116569_T_C	78	150	52	112	3.21089195464817e-06	1.14865050407431e-05	0.66382138381604	0.839433608177079	only cis
MSTRG.6474	AT1G08540	contig_12754|arrow|pilon_116573_A_C	49	150	21	107	4.47572502500127e-15	3.3126725781239e-14	0.0970666671880439	0.243743726197222	only cis
MSTRG.6474	AT1G08540	contig_12754|arrow|pilon_116602_A_T	45	135	0	95	5.0487097934145e-29	7.0530281026373e-28	6.66638250089219e-10	1.07989289687706e-08	cis plus trans
MSTRG.6474	AT1G08540	contig_12754|arrow|pilon_116780_G_T	68	117	48	85	0.0016943197076057	0.00399773827308215	1	1	only cis
MSTRG.6474	AT1G08540	contig_12754|arrow|pilon_116783_T_C	66	118	50	85	0.00327967869048844	0.00731164254509142	0.906281996323161	0.975582810364081	only cis
MSTRG.6474	AT1G08540	contig_12754|arrow|pilon_116840_C_T	42	119	34	89	7.43200227229496e-07	2.86273551724577e-06	0.788014747385539	0.916457261671591	only cis
MSTRG.6474	AT1G08540	contig_12754|arrow|pilon_116852_A_T	37	111	34	104	1.91522683190678e-09	9.57909461671668e-09	1	1	only cis
MSTRG.6474	AT1G08540	contig_12754|arrow|pilon_116861_G_A	38	125	37	108	2.97005587996032e-09	1.45815207921205e-08	0.690982943232738	0.859100640614183	only cis
MSTRG.6474	AT1G08540	contig_12754|arrow|pilon_116862_C_T	38	124	37	108	2.97005587996032e-09	1.45815207921205e-08	0.691721961342422	0.859718280668169	only cis
MSTRG.6474	AT1G08540	contig_12754|arrow|pilon_116882_C_A	95	130	84	123	0.00810625909693699	0.0166046033253625	0.769599665774324	0.905708800847851	only cis
MSTRG.6474	AT1G08540	contig_12754|arrow|pilon_117024_A_G	186	134	110	141	0.0580639695151252	0.0961185750397226	0.00074344656244248	0.0045482791405811	only trans
MSTRG.6474	AT1G08540	contig_12754|arrow|pilon_117098_A_G	235	158	153	165	0.5374006348966	0.633046292433541	0.00192939073576065	0.0104449710489057	only trans
MSTRG.6475	AT1G08560	contig_12754|arrow|pilon_117774_G_C	307	193	267	191	0.000445109910854603	0.00116793219641097	0.355592151598147	0.584197258619069	only cis
MSTRG.6475	AT1G08560	contig_12754|arrow|pilon_117810_C_T	179	192	0	394	4.95691765100715e-119	4.88233915551953e-117	8.24076608347691e-70	2.00516957388307e-67	cis plus trans
MSTRG.6475	AT1G08560	contig_12754|arrow|pilon_118324_G_A	311	259	64	277	1.02777403793048e-32	1.64926445464128e-31	1.46236437861143e-27	8.84966126566219e-26	cis plus trans
MSTRG.6475	AT1G08560	contig_12754|arrow|pilon_118454_G_C	373	273	125	271	1.69925617952461e-13	1.14359331775706e-12	1.84041095638108e-16	5.60104416677138e-15	cis plus trans
MSTRG.6475	AT1G08560	contig_12754|arrow|pilon_118482_C_T	437	309	178	271	1.32245755693794e-05	4.37064822093775e-05	2.20529891987305e-10	3.75518132166089e-09	cis plus trans
MSTRG.6460	AT1G07930	contig_12754|arrow|pilon_27294_G_T	77	205	0	55	5.55111512312579e-17	4.57187616885784e-16	2.29450646287804e-07	2.73315312410985e-06	cis plus trans
MSTRG.6460	AT1G07930	contig_12754|arrow|pilon_27295_A_T	77	207	0	57	1.38777878078145e-17	1.18010083675296e-16	1.31866381367854e-07	1.62221676745504e-06	cis plus trans
MSTRG.6461	AT5G60390	contig_12754|arrow|pilon_32232_T_G	409	413	617	346	1.97813670363759e-18	1.75379872604847e-17	1.34027945397796e-09	2.09740356578109e-08	cis plus trans
MSTRG.6461	AT5G60390	contig_12754|arrow|pilon_32400_G_T	47	119	87	90	0.880559917404095	0.930881649420688	0.000100300845526769	0.000762481963767777	only trans
MSTRG.6456	AT1G07990	contig_12754|arrow|pilon_39575_T_A	39	57	48	49	1	1	0.248073920840079	0.464178010919014	no cis no trans
MSTRG.6456	AT1G07990	contig_12754|arrow|pilon_39584_A_G	42	63	50	51	1	1	0.207197564050159	0.41224548895213	no cis no trans
MSTRG.6457	AT1G08010	contig_12754|arrow|pilon_40263_C_G	68	48	21	87	9.90317344645023e-11	5.47195039863318e-10	2.39665011102022e-09	3.63638989258327e-08	cis plus trans
MSTRG.6457	AT1G08010	contig_12754|arrow|pilon_40291_G_C	57	106	0	89	3.23117426778528e-27	4.1909363677781e-26	3.85864203099336e-13	8.72580972709854e-12	cis plus trans
MSTRG.6457	AT1G08010	contig_12754|arrow|pilon_40325_A_T	30	80	0	71	8.47032947254302e-22	8.82712461588381e-21	5.94735538485563e-08	7.65903941792437e-07	cis plus trans
MSTRG.6457	AT1G08010	contig_12754|arrow|pilon_40350_T_C	30	65	0	67	1.35525271560689e-20	1.33650714759969e-19	1.28252267025683e-08	1.79019917507709e-07	cis plus trans
MSTRG.6462	AT1G08200	contig_12754|arrow|pilon_62927_C_A	34	109	36	129	1.72494875455135e-13	1.16016554661849e-12	0.685325633597514	0.855002718529653	only cis
MSTRG.6462	AT1G08200	contig_12754|arrow|pilon_63022_G_A	54	240	52	316	2.97452857207613e-47	7.46218049580372e-46	0.165408132555225	0.35411405322264	only cis
MSTRG.6462	AT1G08200	contig_12754|arrow|pilon_63107_C_A	537	365	626	510	0.0006385917514137	0.00163259843287789	0.0474770065662908	0.143456402296479	only cis
MSTRG.6462	AT1G08200	contig_12754|arrow|pilon_63152_C_A	754	383	916	556	5.25539568203739e-21	5.29147781473253e-20	0.0324725419710821	0.107322266382759	only cis
MSTRG.6462	AT1G08200	contig_12754|arrow|pilon_63339_T_C	900	350	1586	0	0	0	5.0456386070666e-139	4.79578489029292e-136	cis plus trans
MSTRG.6462	AT1G08200	contig_12754|arrow|pilon_63524_A_G	725	387	897	501	2.02416742943409e-26	2.54952219783045e-25	0.614130132456776	0.804773006858806	only cis
MSTRG.6462	AT1G08200	contig_12754|arrow|pilon_64661_C_A	271	173	365	210	1.04213677766489e-10	5.75346818909982e-10	0.434391284044566	0.66159500960076	only cis
MSTRG.6462	AT1G08200	contig_12754|arrow|pilon_64790_T_A	276	185	333	187	1.55349247898553e-10	8.46715202231675e-10	0.187679921843508	0.385924246172711	only cis
MSTRG.6462	AT1G08200	contig_12754|arrow|pilon_64825_T_C	296	192	333	208	8.59672877502973e-08	3.67185710411514e-07	0.797916159503195	0.922717217118102	only cis
MSTRG.6462	AT1G08200	contig_12754|arrow|pilon_65142_C_A	112	106	119	140	0.213884133792519	0.29595430066662	0.269828672796926	0.490294931182112	no cis no trans
MSTRG.6462	AT1G08200	contig_12754|arrow|pilon_65151_C_G	120	131	132	0	3.67341984631967e-40	7.45254362284894e-39	9.67082802692277e-32	7.18120368090984e-30	cis plus trans
MSTRG.6462	AT1G08200	contig_12754|arrow|pilon_65157_C_G	131	174	149	155	0.774344220351508	0.843238521456165	0.143642054376466	0.321686932911638	no cis no trans
MSTRG.6462	AT1G08200	contig_12754|arrow|pilon_65176_T_G	158	159	157	150	0.73208330030377	0.808307429141956	0.749465022640596	0.894592030580302	no cis no trans
MSTRG.6462	AT1G08200	contig_12754|arrow|pilon_65318_C_A	102	71	93	67	0.0477669960282761	0.0809424537582972	0.911583116852578	0.97815395557367	no cis no trans
MSTRG.6447	AT1G07720	contig_12754|arrow|pilon_7098_C_A	98	55	82	45	0.00130738512349999	0.00315037326973917	1	1	only cis
MSTRG.6447	AT1G07720	contig_12754|arrow|pilon_7100_G_A	98	55	82	45	0.00130738512349999	0.00315037326973917	1	1	only cis
MSTRG.6447	AT1G07720	contig_12754|arrow|pilon_7139_G_A	97	53	89	48	0.000580987988635779	0.00149662765681556	1	1	only cis
MSTRG.6447	AT1G07720	contig_12754|arrow|pilon_7160_C_G	100	26	87	57	0.0153705149499138	0.0295347948301582	0.000912392329332284	0.0054432500987747	cis plus trans
MSTRG.6447	AT1G07720	contig_12754|arrow|pilon_7208_G_A	79	51	85	62	0.0692325071735322	0.112170631595296	0.626570643958828	0.814098592188769	no cis no trans
MSTRG.6447	AT1G07720	contig_12754|arrow|pilon_7212_C_G	75	53	82	62	0.113030964281913	0.171713800060941	0.806674645909859	0.928672133218523	no cis no trans
MSTRG.6447	AT1G07720	contig_12754|arrow|pilon_7373_A_G	58	52	59	60	1	1	0.691954420292409	0.859879654634074	no cis no trans
MSTRG.6447	AT1G07720	contig_12754|arrow|pilon_7715_A_G	72	51	57	55	0.924775093657227	0.961357727241165	0.293751420107601	0.517795824001201	no cis no trans
MSTRG.6447	AT1G07720	contig_12754|arrow|pilon_7778_C_G	99	52	85	65	0.120529169709489	0.181521861612528	0.125061662821949	0.292036655219496	no cis no trans
MSTRG.6447	AT1G07720	contig_12754|arrow|pilon_7811_A_T	91	60	85	74	0.427839811125033	0.526827725948737	0.252051899692085	0.469188547308631	no cis no trans
MSTRG.6447	AT1G07720	contig_12754|arrow|pilon_7853_T_G	64	59	68	83	0.25450029334259	0.342106231708208	0.274901659088212	0.496286944243192	no cis no trans
MSTRG.6447	AT1G07720	contig_12754|arrow|pilon_8012_A_G	36	76	32	94	2.91019327354653e-08	1.30417993947587e-07	0.254838613865591	0.472542393747866	only cis
MSTRG.6447	AT1G07720	contig_12754|arrow|pilon_8072_T_G	65	77	64	98	0.00930968587140337	0.0188523029369953	0.296081616638578	0.520401322333052	only cis
MSTRG.6447	AT1G07720	contig_12754|arrow|pilon_8237_C_T	106	78	110	113	0.893497121468568	0.942037019582334	0.110416099134277	0.267290902996456	no cis no trans
MSTRG.6467	AT1G08410	contig_12754|arrow|pilon_82533_A_T	28	53	32	34	0.902158500096702	0.947281063150015	0.0947788453030347	0.239577189587448	no cis no trans
MSTRG.6447	AT1G07720	contig_12754|arrow|pilon_8290_T_C	154	97	178	143	0.0575670899181834	0.0953871250107603	0.17212995065486	0.363938528031742	no cis no trans
MSTRG.6467	AT1G08410	contig_12754|arrow|pilon_83020_T_C	37	71	61	62	1	1	0.0232596973533313	0.0826153126203137	no cis no trans
MSTRG.6467	AT1G08410	contig_12754|arrow|pilon_83317_A_G	32	84	53	68	0.202924290551438	0.282824544368194	0.0102810206896135	0.0428451930125603	only trans
MSTRG.6467	AT1G08410	contig_12754|arrow|pilon_83335_G_T	36	68	62	63	1	1	0.0235392457563755	0.083417483266354	no cis no trans
MSTRG.6447	AT1G07720	contig_12754|arrow|pilon_8622_G_A	145	62	146	165	0.307398175705772	0.401530533534952	2.26354114571518e-07	2.69795867087489e-06	only trans
MSTRG.6447	AT1G07720	contig_12754|arrow|pilon_8634_A_C	113	62	119	168	0.00452282595167494	0.00980929280584249	1.52947760990871e-06	1.61807559291886e-05	cis plus trans
MSTRG.6447	AT1G07720	contig_12754|arrow|pilon_8635_A_G	102	60	94	166	9.42718601302882e-06	3.17588535577375e-05	9.05934347053513e-08	1.13832750307244e-06	cis plus trans
MSTRG.6447	AT1G07720	contig_12754|arrow|pilon_8641_T_A	66	48	39	126	6.87515972944123e-12	4.14523913164268e-11	9.95722339752289e-09	1.40874933726401e-07	cis plus trans
MSTRG.6447	AT1G07720	contig_12754|arrow|pilon_8642_G_A	56	49	37	126	1.47359135217301e-12	9.32271204195087e-12	4.36828055239414e-07	5.0171059705947e-06	cis plus trans
MSTRG.6468	AT1G08420	contig_12754|arrow|pilon_89983_A_C	31	29	25	18	0.360377652935768	0.457838082042331	0.552347776045248	0.759515649188336	no cis no trans
MSTRG.6468	AT1G08420	contig_12754|arrow|pilon_90166_C_G	37	32	34	22	0.140895423598481	0.207063716028085	0.470769842895259	0.693377350971445	no cis no trans
MSTRG.6468	AT1G08420	contig_12754|arrow|pilon_90328_T_C	49	33	48	27	0.0202984069901074	0.0379088891051771	0.62423298488736	0.812451887207839	only cis
MSTRG.6468	AT1G08420	contig_12754|arrow|pilon_90433_C_G	43	37	48	28	0.0286266555087379	0.051449559064507	0.258199294387663	0.476693222121505	no cis no trans
MSTRG.6468	AT1G08420	contig_12754|arrow|pilon_91179_A_G	54	74	55	62	0.579290250187704	0.671837619561005	0.520066436441887	0.734052411194317	no cis no trans
MSTRG.6468	AT1G08420	contig_12754|arrow|pilon_91181_G_T	55	76	55	65	0.411423220263938	0.510117966540666	0.610698717773395	0.802506103939588	no cis no trans
MSTRG.6468	AT1G08420	contig_12754|arrow|pilon_91372_T_A	27	58	30	54	0.0116344541199258	0.0230234990591414	0.627651738838903	0.814897539441522	only cis
MSTRG.6468	AT1G08420	contig_12754|arrow|pilon_91472_T_G	47	36	46	35	0.26641230967132	0.355122228611996	1	1	no cis no trans
MSTRG.6468	AT1G08420	contig_12754|arrow|pilon_91522_A_G	36	36	28	38	0.267811664846587	0.356568739427382	0.397261705022523	0.6261010468605	no cis no trans
MSTRG.6468	AT1G08420	contig_12754|arrow|pilon_91554_T_G	31	41	27	40	0.142071379426376	0.208427365827312	0.863452718126993	0.965618470071648	no cis no trans
MSTRG.6469	AT1G08450	contig_12754|arrow|pilon_95296_G_C	61	85	62	235	7.25716607671695e-25	8.59873818035749e-24	5.88591557650344e-06	5.66240120905815e-05	cis plus trans
MSTRG.6469	AT1G08450	contig_12754|arrow|pilon_95304_C_T	63	88	66	268	5.22498756900091e-30	7.56834398067389e-29	8.20756339293258e-07	9.03248194757558e-06	cis plus trans
MSTRG.6469	AT1G08450	contig_12754|arrow|pilon_95331_G_A	114	126	123	341	9.42990278003987e-25	1.11436111980739e-23	3.79358171172087e-08	5.00708666874999e-07	cis plus trans
MSTRG.6469	AT1G08450	contig_12754|arrow|pilon_95359_C_T	210	131	231	416	3.26324319167751e-13	2.1565454322125e-12	1.07118407548757e-14	2.79468966628793e-13	cis plus trans
MSTRG.6469	AT1G08450	contig_12754|arrow|pilon_95687_T_G	391	142	386	363	0.421494762230269	0.520509134989546	2.24424663249825e-15	6.24288083282305e-14	only trans
MSTRG.6469	AT1G08450	contig_12754|arrow|pilon_95733_A_C	379	159	349	323	0.334851769182843	0.430943093266472	6.91995725254007e-11	1.24761865927035e-09	only trans
MSTRG.6469	AT1G08450	contig_12754|arrow|pilon_96303_A_G	165	93	190	199	0.685078285360859	0.767270929277122	0.000200438008216498	0.00142160297432797	only trans
MSTRG.6469	AT1G08450	contig_12754|arrow|pilon_96606_A_T	93	97	105	222	8.9537331873619e-11	4.96900661217544e-10	0.000172786287835237	0.0012444033100549	cis plus trans
MSTRG.6469	AT1G08450	contig_12754|arrow|pilon_96620_G_C	121	92	130	216	4.39014537291793e-06	1.54485535293343e-05	1.13366241641173e-05	0.000104033296705676	cis plus trans
MSTRG.6469	AT1G08450	contig_12754|arrow|pilon_96633_T_C	211	89	429	0	1.44265290902899e-129	1.69285745714817e-127	6.13331394473987e-39	6.23486620838372e-37	cis plus trans
MSTRG.6469	AT1G08450	contig_12754|arrow|pilon_96993_G_A	174	74	164	135	0.105229162494805	0.161084456638204	0.000283611176217681	0.00193576306474827	only trans
MSTRG.6469	AT1G08450	contig_12754|arrow|pilon_97144_T_C	161	86	155	147	0.687160776846379	0.769269015867104	0.00130364190077083	0.00742858023619327	only trans
MSTRG.6469	AT1G08450	contig_12754|arrow|pilon_97147_T_A	155	86	149	147	0.953663054299273	0.984724445333178	0.0012144928552005	0.00699475212801844	only trans
MSTRG.6469	AT1G08450	contig_12754|arrow|pilon_97189_A_G	116	88	112	165	0.00173195832245456	0.0040807347711507	0.000438678222875815	0.00285634818035132	cis plus trans
MSTRG.6469	AT1G08450	contig_12754|arrow|pilon_97198_T_C	109	94	109	167	0.000576726188094451	0.00148711025309166	0.00221245605234439	0.0117649150119029	cis plus trans
MSTRG.6469	AT1G08450	contig_12754|arrow|pilon_97327_A_T	110	84	133	134	1	1	0.156854240078048	0.34156567819851	no cis no trans
MSTRG.6469	AT1G08450	contig_12754|arrow|pilon_97333_G_A	114	83	137	138	1	1	0.0925406633672484	0.235398619434658	no cis no trans
MSTRG.6469	AT1G08450	contig_12754|arrow|pilon_97354_C_T	145	86	167	139	0.122571765374148	0.184120371027305	0.0636779187654389	0.179017411074806	no cis no trans
MSTRG.6469	AT1G08450	contig_12754|arrow|pilon_97357_T_G	148	85	171	137	0.0598844690701222	0.0985920949516296	0.0643280678697774	0.180382271980073	no cis no trans
MSTRG.6469	AT1G08450	contig_12754|arrow|pilon_97713_G_A	107	68	105	140	0.0296343017032974	0.0530049833003899	0.000247823830464069	0.00171888646654584	only trans
MSTRG.6469	AT1G08450	contig_12754|arrow|pilon_97722_T_A	96	65	98	138	0.0109713278834988	0.0218170073354181	0.000495300696847124	0.00317889192126694	cis plus trans
MSTRG.6469	AT1G08450	contig_12754|arrow|pilon_97725_C_T	84	65	91	135	0.00413088978922884	0.00902320137997407	0.00300332185227979	0.0152785233601777	cis plus trans
MSTRG.6469	AT1G08450	contig_12754|arrow|pilon_97727_T_G	81	64	89	134	0.00312634117316071	0.00700078904761623	0.0028327370758783	0.0145494328173307	cis plus trans
MSTRG.6469	AT1G08450	contig_12754|arrow|pilon_97773_C_T	74	66	46	130	1.77537157010201e-10	9.62988844264379e-10	1.49663091954379e-06	1.58553215152533e-05	cis plus trans
MSTRG.6476	AT5G13710	contig_12766|arrow|pilon_1214_C_T	53	35	93	108	0.323411793899634	0.418330161186642	0.0305840694610431	0.102414037904372	no cis no trans
MSTRG.6476	AT5G13710	contig_12766|arrow|pilon_1398_G_A	59	35	114	116	0.947446204625456	0.97916939490877	0.036874398145902	0.118404040434327	no cis no trans
MSTRG.6476	AT5G13710	contig_12766|arrow|pilon_1425_A_G	66	34	139	133	0.76182531885802	0.833017752487569	0.0133443304610982	0.0529100702263701	no cis no trans
MSTRG.6476	AT5G13710	contig_12766|arrow|pilon_1434_G_A	71	34	137	126	0.537561775897701	0.633191971072464	0.00739373890979299	0.0326211271630911	only trans
MSTRG.6476	AT5G13710	contig_12766|arrow|pilon_1458_T_C	82	38	165	140	0.169265138691035	0.242189324056946	0.00866636292047181	0.0371946287141331	only trans
MSTRG.6481	AT5G13650	contig_12766|arrow|pilon_16562_T_G	310	500	219	328	3.61713820607345e-06	1.28405726067899e-05	0.532709115439467	0.744206251710373	only cis
MSTRG.6481	AT5G13650	contig_12766|arrow|pilon_16575_T_C	310	495	217	336	4.7421652303727e-07	1.87060478234998e-06	0.820693907690362	0.938813381673553	only cis
MSTRG.6481	AT5G13650	contig_12766|arrow|pilon_16578_A_C	318	497	224	341	9.73926185647565e-07	3.7019613720594e-06	0.822783157412273	0.940425200707885	only cis
MSTRG.6481	AT5G13650	contig_12766|arrow|pilon_16788_A_G	321	508	240	374	7.12248482129725e-08	3.06993771552425e-07	0.913049047903356	0.9789436772173	only cis
MSTRG.6481	AT5G13650	contig_12766|arrow|pilon_16884_C_T	197	545	126	358	8.57347907379508e-27	1.09510245011384e-25	0.894496320765185	0.971500049340711	only cis
MSTRG.6476	AT5G13710	contig_12766|arrow|pilon_1700_C_T	63	40	126	130	0.851315059492915	0.906335120602779	0.0469997175454333	0.142347965529293	no cis no trans
MSTRG.6476	AT5G13710	contig_12766|arrow|pilon_1703_G_A	66	39	137	124	0.457679240074052	0.555885997865519	0.0813612236603679	0.21439882882982	no cis no trans
MSTRG.6481	AT5G13650	contig_12766|arrow|pilon_17098_G_A	330	657	278	436	3.657623737457e-09	1.78128044679684e-08	0.0210727982415999	0.0764404145164532	only cis
MSTRG.6481	AT5G13650	contig_12766|arrow|pilon_18329_T_G	141	248	123	150	0.115417880651788	0.174781230130764	0.0241542651005665	0.0851051428038288	no cis no trans
MSTRG.6481	AT5G13650	contig_12766|arrow|pilon_18710_C_T	127	217	123	98	0.106225472374384	0.162385669390233	1.38987257593119e-05	0.000125321742991751	only trans
MSTRG.6481	AT5G13650	contig_12766|arrow|pilon_18722_T_A	121	207	117	91	0.0827701897453647	0.130803081572718	1.22126705147135e-05	0.000111346900111875	only trans
MSTRG.6481	AT5G13650	contig_12766|arrow|pilon_18875_A_G	101	201	109	84	0.0838015452101862	0.13237379995772	6.78672966062831e-07	7.56564643453578e-06	only trans
MSTRG.6481	AT5G13650	contig_12766|arrow|pilon_19147_G_A	67	213	52	111	4.4165008025155e-06	1.55355444346714e-05	0.0756648830092911	0.203230102674037	only cis
MSTRG.6481	AT5G13650	contig_12766|arrow|pilon_19180_T_A	54	213	39	104	5.17675168314172e-08	2.26459804889295e-07	0.109274368610434	0.265401551627708	only cis
MSTRG.6481	AT5G13650	contig_12766|arrow|pilon_19258_G_A	65	186	43	101	1.48738158895011e-06	5.53042173428393e-06	0.413094101558229	0.641562241569858	only cis
MSTRG.6481	AT5G13650	contig_12766|arrow|pilon_19776_A_G	99	269	80	143	2.94404701038779e-05	9.27959370748516e-05	0.026516171255938	0.0915416171276313	only cis
MSTRG.6481	AT5G13650	contig_12766|arrow|pilon_19790_T_C	109	275	91	145	0.000533128288911161	0.00138344084622033	0.0102302586966694	0.0426698952802552	cis plus trans
MSTRG.6476	AT5G13710	contig_12766|arrow|pilon_1981_A_G	127	51	199	180	0.355190841568279	0.452360418835769	3.07817044581704e-05	0.000260413288211236	only trans
MSTRG.6481	AT5G13650	contig_12766|arrow|pilon_20544_C_T	53	41	80	40	0.00033040001839132	0.000886552396021187	0.155508275646728	0.33961215514285	only cis
MSTRG.6481	AT5G13650	contig_12766|arrow|pilon_20547_T_C	55	42	85	44	0.000387155133954835	0.00102663280394855	0.168834539550436	0.359243483758839	only cis
MSTRG.6481	AT5G13650	contig_12766|arrow|pilon_21226_C_T	31	38	37	37	1	1	0.616083784909471	0.806155781296044	no cis no trans
MSTRG.6476	AT5G13710	contig_12766|arrow|pilon_2380_C_T	121	46	231	195	0.0898142442965748	0.140550362861753	4.21385064863764e-05	0.000346619301759448	only trans
MSTRG.6476	AT5G13710	contig_12766|arrow|pilon_2395_G_A	111	53	215	210	0.846182334437646	0.902209663081291	0.000207357430372135	0.00146562074450192	only trans
MSTRG.6476	AT5G13710	contig_12766|arrow|pilon_2397_T_A	106	51	203	218	0.495083663806487	0.592715236451299	3.54280737678816e-05	0.000295935140854561	only trans
MSTRG.6476	AT5G13710	contig_12766|arrow|pilon_2398_A_G	106	51	201	223	0.307796007497787	0.402019113250776	1.58811719893599e-05	0.000141884678217947	only trans
MSTRG.6476	AT5G13710	contig_12766|arrow|pilon_2401_T_C	106	49	201	218	0.434455483011731	0.533607010959344	1.35157392818794e-05	0.000122143634583454	only trans
MSTRG.6476	AT5G13710	contig_12766|arrow|pilon_2771_G_A	165	63	251	249	0.964335354446651	0.994845961334369	2.07484021796403e-08	2.83296351074983e-07	only trans
MSTRG.6476	AT5G13710	contig_12766|arrow|pilon_2792_A_G	139	65	215	251	0.104842707956478	0.160541763687044	1.59652145306044e-07	1.94437569485923e-06	only trans
MSTRG.6477	AT5G13690	contig_12766|arrow|pilon_2882_A_T	69	62	132	245	6.21688347188028e-09	2.96387030237041e-08	0.000425162049969537	0.00277988602576281	cis plus trans
MSTRG.6479	AT5G13570	contig_12766|arrow|pilon_43530_C_A	32	51	41	80	0.000498561957697419	0.00129870688821278	0.552799870369148	0.759862484960854	only cis
MSTRG.6479	AT5G13570	contig_12766|arrow|pilon_43566_A_G	56	54	73	73	1	1	0.90014918801477	0.973128896054099	no cis no trans
MSTRG.6479	AT5G13570	contig_12766|arrow|pilon_43567_G_A	56	54	73	73	1	1	0.90014918801477	0.973128896054099	no cis no trans
MSTRG.6479	AT5G13570	contig_12766|arrow|pilon_43580_A_G	64	53	77	76	1	1	0.538988947142177	0.749195570954858	no cis no trans
MSTRG.6479	AT5G13570	contig_12766|arrow|pilon_43621_C_A	73	58	84	79	0.754160389805438	0.827011220827954	0.483008917666794	0.703813804189517	no cis no trans
MSTRG.6479	AT5G13570	contig_12766|arrow|pilon_43743_A_T	124	78	144	123	0.220888473423354	0.30406655176512	0.110271983721042	0.267073823770046	no cis no trans
MSTRG.6479	AT5G13570	contig_12766|arrow|pilon_43771_T_A	115	76	142	108	0.0366672134676395	0.0641256678226065	0.496038101336979	0.714707870703602	no cis no trans
MSTRG.6479	AT5G13570	contig_12766|arrow|pilon_43821_C_T	74	78	93	85	0.599936277149271	0.692045490002956	0.580911486536815	0.780755593305045	no cis no trans
MSTRG.6479	AT5G13570	contig_12766|arrow|pilon_43832_C_T	81	75	94	87	0.655734247608965	0.742604251890567	1	1	no cis no trans
MSTRG.6477	AT5G13690	contig_12766|arrow|pilon_4386_G_A	55	51	34	10	0.000388130902933882	0.0010291126181302	0.00580684392863591	0.0266785717692868	cis plus trans
MSTRG.6479	AT5G13570	contig_12766|arrow|pilon_43948_A_C	84	78	89	83	0.703138689368587	0.783367441232411	1	1	no cis no trans
MSTRG.6479	AT5G13570	contig_12766|arrow|pilon_44334_T_A	86	58	110	71	0.00460074297908257	0.00995905920664246	0.909222917147651	0.97707457477865	only cis
MSTRG.6479	AT5G13570	contig_12766|arrow|pilon_44387_A_G	86	56	101	76	0.0709382145609445	0.11462038733303	0.568131740952856	0.771562064712366	no cis no trans
MSTRG.6479	AT5G13570	contig_12766|arrow|pilon_44424_C_T	82	52	96	77	0.170971863701267	0.244236112984441	0.351586737697154	0.580331433659346	no cis no trans
MSTRG.6479	AT5G13570	contig_12766|arrow|pilon_44451_A_G	65	47	75	69	0.677069794366834	0.760620683139238	0.376743977076218	0.605913741648959	no cis no trans
MSTRG.6479	AT5G13570	contig_12766|arrow|pilon_44686_G_A	59	54	68	62	0.661169683138816	0.74648617555608	1	1	no cis no trans
MSTRG.6479	AT5G13570	contig_12766|arrow|pilon_44707_C_T	60	59	73	71	0.933624953548803	0.967700018135258	1	1	no cis no trans
MSTRG.6479	AT5G13570	contig_12766|arrow|pilon_44716_C_A	60	57	64	67	0.861368931051156	0.91470150776808	0.799246511853713	0.923497232731409	no cis no trans
MSTRG.6480	AT5G13560	contig_12766|arrow|pilon_44841_A_G	61	67	69	72	0.866321584769617	0.918690642411923	0.902866554960055	0.974260240794978	no cis no trans
MSTRG.6480	AT5G13560	contig_12766|arrow|pilon_44872_T_C	60	63	71	72	1	1	0.902676911328662	0.974247873703054	no cis no trans
MSTRG.6480	AT5G13560	contig_12766|arrow|pilon_44892_A_G	52	58	66	69	0.863415230301993	0.916266689778	0.897765952376155	0.972393285578995	no cis no trans
MSTRG.6480	AT5G13560	contig_12766|arrow|pilon_44928_C_T	43	48	52	52	1	1	0.774320165314697	0.908375171993044	no cis no trans
MSTRG.6480	AT5G13560	contig_12766|arrow|pilon_44952_C_T	44	51	50	52	0.921191049253873	0.959002000242203	0.775635487251917	0.909202673080793	no cis no trans
MSTRG.6480	AT5G13560	contig_12766|arrow|pilon_45085_C_A	36	55	36	39	0.817553850550988	0.878615604278504	0.345192470196804	0.573731246135142	no cis no trans
MSTRG.6480	AT5G13560	contig_12766|arrow|pilon_45130_C_G	47	58	52	40	0.251322103474855	0.3385715633073	0.116798219589935	0.278358321301633	no cis no trans
MSTRG.6480	AT5G13560	contig_12766|arrow|pilon_45133_A_G	50	57	52	41	0.299731696897031	0.392551518877433	0.205133563707888	0.409456705928736	no cis no trans
MSTRG.6480	AT5G13560	contig_12766|arrow|pilon_45166_A_G	43	45	44	35	0.368187633830631	0.465380086254204	0.438609101061728	0.66536611503994	no cis no trans
MSTRG.6480	AT5G13560	contig_12766|arrow|pilon_45263_G_A	30	39	34	43	0.362031797739663	0.459226872173281	1	1	no cis no trans
MSTRG.6477	AT5G13690	contig_12766|arrow|pilon_4633_C_A	39	45	28	12	0.0165890033749747	0.0316959301738326	0.0202289447917149	0.0739740120010971	only cis
MSTRG.6480	AT5G13560	contig_12766|arrow|pilon_48379_A_G	36	25	43	26	0.0532893638165138	0.0892953257208777	0.722191274847446	0.879318881063037	no cis no trans
MSTRG.6477	AT5G13690	contig_12766|arrow|pilon_5304_C_A	47	35	34	9	0.00017015517460095	0.0004789850527134	0.0182816927908485	0.0681644885515942	only cis
MSTRG.6476	AT5G13710	contig_12766|arrow|pilon_598_T_A	52	29	93	90	0.882518069458955	0.932718291837694	0.045688090682861	0.139290881816636	no cis no trans
MSTRG.6484	AT5G13510	contig_12766|arrow|pilon_63236_A_G	37	35	28	37	0.321084135684997	0.415956181500859	0.392487151094799	0.62158869612769	no cis no trans
MSTRG.6484	AT5G13510	contig_12766|arrow|pilon_63239_C_G	36	36	27	37	0.260435476576655	0.348477814186335	0.392680818567754	0.621742244534856	no cis no trans
MSTRG.6484	AT5G13510	contig_12766|arrow|pilon_63724_C_T	58	722	50	633	1.48815647744476e-129	1.74490649668748e-127	1	1	only cis
MSTRG.6484	AT5G13510	contig_12766|arrow|pilon_63886_A_G	101	805	9	685	2.40874745377496e-189	5.61832954797138e-187	5.45966850670837e-17	1.72979702268456e-15	cis plus trans
MSTRG.6484	AT5G13510	contig_12766|arrow|pilon_63988_A_T	278	761	165	657	3.30608218715302e-70	1.43364431358902e-68	0.000820551687118615	0.00496033068020581	cis plus trans
MSTRG.6484	AT5G13510	contig_12766|arrow|pilon_64036_C_A	245	691	194	602	2.20158478490713e-49	5.87386683042669e-48	0.406012075569111	0.634715238654643	only cis
MSTRG.6484	AT5G13510	contig_12766|arrow|pilon_64039_G_A	219	674	178	590	2.3864662220256e-52	6.88012556676754e-51	0.526250792542126	0.739183346825305	only cis
MSTRG.6484	AT5G13510	contig_12766|arrow|pilon_64078_G_T	297	676	317	579	1.60328772203852e-18	1.42820517165213e-17	0.026601133171864	0.0917661856768344	only cis
MSTRG.6484	AT5G13510	contig_12766|arrow|pilon_64161_C_A	254	629	270	494	4.43447631137668e-16	3.48409795534298e-15	0.00491190151960301	0.0232034059390758	cis plus trans
MSTRG.6490		contig_12779|arrow|pilon_13502_C_T	49	27	25	63	6.27038277122379e-05	0.000188547899297954	4.41539473035539e-06	4.33492565789708e-05	cis plus trans
MSTRG.6490		contig_12779|arrow|pilon_13530_A_T	47	28	23	59	8.71547865732053e-05	0.000256262274660466	1.43225958392968e-05	0.000128815270415326	cis plus trans
MSTRG.6490		contig_12779|arrow|pilon_13545_G_A	39	26	23	57	0.000183116564129751	0.000512596272997958	0.000197319127534417	0.0014027645816848	cis plus trans
MSTRG.6482	AT1G55160	contig_12779|arrow|pilon_8236_A_C	53	31	80	41	0.000498561957697419	0.00129870688821278	0.658783364210388	0.835998374526648	only cis
MSTRG.6482	AT1G55160	contig_12779|arrow|pilon_8367_A_G	68	36	48	40	0.455741279437914	0.554271288651838	0.140287281700939	0.31641354991994	no cis no trans
MSTRG.6487	AT5G44340	contig_1277|arrow|pilon_4206_G_T	302	403	377	384	0.827836555725486	0.887055984968672	0.0102837727873959	0.0428519649876374	only trans
MSTRG.6487	AT5G44340	contig_1277|arrow|pilon_4329_T_C	384	599	495	553	0.0782333092514523	0.124718140060099	0.000236685024013712	0.00165028418673757	only trans
MSTRG.6487	AT5G44340	contig_1277|arrow|pilon_4332_A_C	386	594	502	551	0.139049581427749	0.204877663832307	0.000171368169836901	0.00123516370923165	only trans
MSTRG.6487	AT5G44340	contig_1277|arrow|pilon_4404_G_C	389	603	493	569	0.0213231221544011	0.0395887786484704	0.00112469484567212	0.00654023470653405	cis plus trans
MSTRG.6487	AT5G44340	contig_1277|arrow|pilon_5051_A_T	527	782	721	772	0.195642614114149	0.274142593017199	1.98923748878214e-05	0.000174744263852542	only trans
MSTRG.6487	AT5G44340	contig_1277|arrow|pilon_5189_C_T	478	956	537	967	8.13412478210087e-29	1.13020858336003e-27	0.187004348149191	0.385023587644763	only cis
MSTRG.6487	AT5G44340	contig_1277|arrow|pilon_5243_T_C	387	976	393	956	1.95407428232313e-54	5.94101868518302e-53	0.671676398339097	0.845048781569597	only cis
MSTRG.6487	AT5G44340	contig_1277|arrow|pilon_5249_A_G	372	973	374	962	5.40176723965906e-60	1.87339693615879e-58	0.863173239723613	0.965453104286718	only cis
MSTRG.6487	AT5G44340	contig_1277|arrow|pilon_5564_A_T	263	665	322	646	1.05511859630132e-25	1.29183858602138e-24	0.0221330967168834	0.0794528793472091	only cis
MSTRG.6487	AT5G44340	contig_1277|arrow|pilon_5567_G_A	283	668	349	642	9.2600991588411e-21	9.20784686660833e-20	0.0117392200902373	0.0477279875327634	cis plus trans
MSTRG.6487	AT5G44340	contig_1277|arrow|pilon_5696_T_C	89	332	103	322	2.49299736081612e-27	3.25599072175226e-26	0.287263422044062	0.510526716572921	only cis
MSTRG.6491	AT5G44320	contig_1277|arrow|pilon_8655_G_A	70	90	69	48	0.0639959106467951	0.104643256123188	0.0149486417124814	0.0580097625790154	no cis no trans
MSTRG.6491	AT5G44320	contig_1277|arrow|pilon_8727_C_G	72	80	78	35	6.44538101032071e-05	0.000193442838686141	0.000460178257421289	0.00297823341790184	cis plus trans
MSTRG.6491	AT5G44320	contig_1277|arrow|pilon_8956_G_T	86	123	87	73	0.304059877715411	0.397507986377307	0.0153653841887536	0.059249005585159	no cis no trans
MSTRG.6491	AT5G44320	contig_1277|arrow|pilon_9036_T_A	96	104	93	63	0.0199457487368344	0.0373341739467496	0.0325630026222795	0.107572146188517	only cis
MSTRG.6491	AT5G44320	contig_1277|arrow|pilon_9123_C_T	108	127	98	73	0.066142910142812	0.107665759462069	0.0270755975572773	0.0930588661314452	no cis no trans
MSTRG.6491	AT5G44320	contig_1277|arrow|pilon_9129_G_A	110	132	101	76	0.0709382145609445	0.11462038733303	0.022838320425437	0.0814402714221207	no cis no trans
MSTRG.6491	AT5G44320	contig_1277|arrow|pilon_9156_A_G	116	134	107	71	0.00852134888326203	0.0173808819072123	0.00597074947741406	0.027316075577651	cis plus trans
MSTRG.6491	AT5G44320	contig_1277|arrow|pilon_9240_C_A	117	133	112	72	0.00391746083138666	0.00859974148124587	0.00472779539222275	0.0224627886735522	cis plus trans
MSTRG.6491	AT5G44320	contig_1277|arrow|pilon_9258_G_A	97	113	96	57	0.00202489878020022	0.00470972304839882	0.00201826604205695	0.0108625369789742	cis plus trans
MSTRG.6491	AT5G44320	contig_1277|arrow|pilon_9261_A_T	96	115	93	61	0.0122370485195113	0.0240840381480745	0.00580775108807665	0.0266819334850291	cis plus trans
MSTRG.6491	AT5G44320	contig_1277|arrow|pilon_9357_T_A	96	136	84	79	0.754160389805438	0.827011220827954	0.0514614881764742	0.152525993712993	no cis no trans
MSTRG.6491	AT5G44320	contig_1277|arrow|pilon_9360_A_T	94	137	82	79	0.874817867201544	0.926221494394962	0.0501366125393018	0.149476085105362	no cis no trans
MSTRG.6491	AT5G44320	contig_1277|arrow|pilon_9372_T_A	102	140	93	82	0.449786082598926	0.548623656676444	0.0289205301189823	0.0980487106372062	no cis no trans
MSTRG.6491	AT5G44320	contig_1277|arrow|pilon_9375_A_T	115	141	112	77	0.0131833683816073	0.0257465919271824	0.00298509140749009	0.0152020543157481	cis plus trans
MSTRG.6491	AT5G44320	contig_1277|arrow|pilon_9381_T_C	128	154	110	94	0.293602453979378	0.386093599379329	0.0665821260994623	0.18500685152524	no cis no trans
MSTRG.6491	AT5G44320	contig_1277|arrow|pilon_9429_C_T	180	167	178	113	0.000165853561610314	0.000467412477095211	0.0202539048630601	0.0740452714252485	only cis
MSTRG.6491	AT5G44320	contig_1277|arrow|pilon_9558_T_A	231	173	281	116	6.59754104989163e-17	5.41464786964042e-16	6.93226898294933e-05	0.000545164272479049	cis plus trans
MSTRG.6495	AT3G50560	contig_12784|arrow|pilon_31874_T_A	36	105	18	37	0.0144538335338278	0.0279431961954659	0.373807655104687	0.60295227896476	only cis
MSTRG.6495	AT3G50560	contig_12784|arrow|pilon_31901_C_T	42	117	16	32	0.0293049467205293	0.0524980078267183	0.363287766604819	0.592271884756392	no cis no trans
MSTRG.6495	AT3G50560	contig_12784|arrow|pilon_36531_G_A	48	143	32	32	1	1	0.000320818314681879	0.00216277689505343	only trans
MSTRG.6495	AT3G50560	contig_12784|arrow|pilon_36543_T_G	56	139	46	33	0.176610553060164	0.250802157789995	8.05342311571862e-06	7.58682046192864e-05	only trans
MSTRG.6495	AT3G50560	contig_12784|arrow|pilon_36573_T_C	65	156	52	33	0.0502508953352917	0.0845710078341023	4.68174883822432e-07	5.35046455302201e-06	only trans
MSTRG.6495	AT3G50560	contig_12784|arrow|pilon_36582_C_G	61	156	50	34	0.101136342138804	0.155489061571246	6.53379083972089e-07	7.30617139361936e-06	only trans
MSTRG.6495	AT3G50560	contig_12784|arrow|pilon_36583_C_G	61	156	50	34	0.101136342138804	0.155489061571246	6.53379083972089e-07	7.30617139361936e-06	only trans
MSTRG.6495	AT3G50560	contig_12784|arrow|pilon_36603_C_A	68	155	57	32	0.0105468972311055	0.0210582074942538	9.78648331599052e-08	1.22413145521129e-06	cis plus trans
MSTRG.6503	AT2G01910	contig_12790|arrow|pilon_10000_T_C	125	120	210	174	0.0739477265577394	0.118747541384342	0.41257864390511	0.641072843676575	no cis no trans
MSTRG.6503	AT2G01910	contig_12790|arrow|pilon_10034_A_T	100	88	167	140	0.137707541046783	0.203041920069144	0.852653010463565	0.961265229530354	no cis no trans
MSTRG.6503	AT2G01910	contig_12790|arrow|pilon_10051_A_T	99	95	151	165	0.464646900364603	0.562591911423856	0.52320452041761	0.736557623641983	no cis no trans
MSTRG.6503	AT2G01910	contig_12790|arrow|pilon_10073_G_C	100	107	148	166	0.337385403350265	0.433019395987272	0.857756395297912	0.96352584392221	no cis no trans
MSTRG.6503	AT2G01910	contig_12790|arrow|pilon_10242_C_A	91	94	137	133	0.855175118769176	0.909610469848506	0.775021991878759	0.908721680922006	no cis no trans
MSTRG.6503	AT2G01910	contig_12790|arrow|pilon_10260_T_A	98	90	142	127	0.393369936375729	0.491238389329948	0.924282000643583	0.98621337579458	no cis no trans
MSTRG.6503	AT2G01910	contig_12790|arrow|pilon_10287_T_C	90	85	130	124	0.753798638466068	0.827003772626391	1	1	no cis no trans
MSTRG.6503	AT2G01910	contig_12790|arrow|pilon_10350_A_G	47	76	66	116	0.000259247718235989	0.000708991786184983	0.80909536255917	0.930444677237442	only cis
MSTRG.6503	AT2G01910	contig_12790|arrow|pilon_10529_T_C	72	94	105	143	0.0186177607854067	0.0351369223996313	0.840082315674573	0.953561366489092	only cis
MSTRG.6503	AT2G01910	contig_12790|arrow|pilon_10531_G_A	72	98	105	143	0.0186177607854067	0.0351369223996313	1	1	only cis
MSTRG.6503	AT2G01910	contig_12790|arrow|pilon_10541_A_C	69	88	96	0	2.52435489670725e-29	3.56218167974899e-28	1.0922931776429e-24	5.65393701757655e-23	cis plus trans
MSTRG.6503	AT2G01910	contig_12790|arrow|pilon_10668_C_T	122	123	162	176	0.479554754990646	0.577137628613329	0.675284964632911	0.847726730336953	no cis no trans
MSTRG.6503	AT2G01910	contig_12790|arrow|pilon_10701_C_T	132	126	171	180	0.669433885793022	0.754237705772388	0.566666560357922	0.77045515949247	no cis no trans
MSTRG.6503	AT2G01910	contig_12790|arrow|pilon_10802_G_A	134	128	178	191	0.53222806224855	0.628384136007428	0.518101156900124	0.732553619363688	no cis no trans
MSTRG.6503	AT2G01910	contig_12790|arrow|pilon_10977_G_A	149	150	221	262	0.0686387298479777	0.111285657680237	0.270112328826212	0.490628517538416	no cis no trans
MSTRG.6503	AT2G01910	contig_12790|arrow|pilon_10980_G_A	154	153	222	273	0.0245207455464208	0.0448784650804294	0.14618113551518	0.32551598304012	only cis
MSTRG.6503	AT2G01910	contig_12790|arrow|pilon_11082_G_T	167	136	244	295	0.0311722352304634	0.0556027588864761	0.00639195252416856	0.02891341356389	only trans
MSTRG.6503	AT2G01910	contig_12790|arrow|pilon_11135_C_A	186	145	263	260	0.930321753597384	0.965368468857157	0.105685910226325	0.259127709302521	no cis no trans
MSTRG.6503	AT2G01910	contig_12790|arrow|pilon_11233_G_T	182	160	299	251	0.044962561401879	0.0767056465489557	0.782346981136288	0.913121421446874	no cis no trans
MSTRG.6503	AT2G01910	contig_12790|arrow|pilon_11655_T_A	121	114	198	147	0.00701774743060031	0.0146152936923585	0.174111546608886	0.366728998845461	only cis
MSTRG.6503	AT2G01910	contig_12790|arrow|pilon_8774_G_A	44	58	57	59	0.926077763314857	0.962152881377514	0.41524527729316	0.643730759853294	no cis no trans
MSTRG.6503	AT2G01910	contig_12790|arrow|pilon_9138_G_A	60	84	93	116	0.127866306891662	0.190968164841624	0.662188620539914	0.8382750544888	no cis no trans
MSTRG.6503	AT2G01910	contig_12790|arrow|pilon_9263_G_C	84	69	119	129	0.567748776251942	0.661723041852773	0.183195948621898	0.379873060793188	no cis no trans
MSTRG.6503	AT2G01910	contig_12790|arrow|pilon_9470_T_A	98	84	130	147	0.336389532122334	0.432165094332946	0.153477849078677	0.33671567925194	no cis no trans
MSTRG.6503	AT2G01910	contig_12790|arrow|pilon_9554_C_T	91	97	107	156	0.00300552841218156	0.00675292523216865	0.123557255979761	0.289606005018866	only cis
MSTRG.6503	AT2G01910	contig_12790|arrow|pilon_9558_T_C	95	97	116	156	0.0178810607305789	0.0338617048878571	0.156305684475881	0.340806268527003	only cis
MSTRG.6503	AT2G01910	contig_12790|arrow|pilon_9574_G_A	74	100	96	155	0.000236641522548883	0.000650984639207453	0.420672065498105	0.648822483593019	only cis
MSTRG.6503	AT2G01910	contig_12790|arrow|pilon_9594_G_A	71	106	98	158	0.000213133123187858	0.000590458811072976	0.763801142605055	0.902403446387273	only cis
MSTRG.6503	AT2G01910	contig_12790|arrow|pilon_9816_G_A	106	92	146	128	0.304409538072821	0.397934321756139	1	1	no cis no trans
MSTRG.6503	AT2G01910	contig_12790|arrow|pilon_9964_G_T	107	101	182	135	0.00966752195664359	0.0194783679778546	0.180169114011123	0.375464907107792	only cis
MSTRG.6503	AT2G01910	contig_12790|arrow|pilon_9979_C_G	114	107	194	150	0.0202936256027914	0.0379088891051771	0.298922272229996	0.52344612755822	only cis
MSTRG.6512	AT5G42070	contig_12800|arrow|pilon_16104_A_G	87	68	82	72	0.468420777852769	0.566809304923779	0.64829582331268	0.828829140509806	no cis no trans
MSTRG.6512	AT5G42070	contig_12800|arrow|pilon_16119_C_G	88	77	82	72	0.468420777852769	0.566809304923779	1	1	no cis no trans
MSTRG.6512	AT5G42070	contig_12800|arrow|pilon_16158_A_G	109	85	84	54	0.0132732160419193	0.0259137412671796	0.430201074214876	0.657775721012806	only cis
MSTRG.6512	AT5G42070	contig_12800|arrow|pilon_16359_T_C	45	86	25	50	0.00522824300401427	0.0111755476249048	1	1	only cis
MSTRG.6512	AT5G42070	contig_12800|arrow|pilon_16378_T_C	61	84	41	73	0.00350468378460879	0.00777564805473705	0.370140226767948	0.599158668715545	only cis
MSTRG.6512	AT5G42070	contig_12800|arrow|pilon_16380_T_G	62	85	43	72	0.0087351086843332	0.0177937355790203	0.448671509711379	0.674488776113618	only cis
MSTRG.6512	AT5G42070	contig_12800|arrow|pilon_16422_T_C	131	61	80	104	0.0896917523028754	0.140368750732862	1.58711226727443e-06	1.67543573698663e-05	only trans
MSTRG.6512	AT5G42070	contig_12800|arrow|pilon_16439_T_G	130	50	78	105	0.0543112730870316	0.0907267976455343	1.45934448716687e-08	2.02382574844863e-07	only trans
MSTRG.6513	AT5G42080	contig_12800|arrow|pilon_17184_A_C	64	31	80	98	0.202460432363535	0.282486124799755	0.000557433759961449	0.00352793931972438	only trans
MSTRG.6513	AT5G42080	contig_12800|arrow|pilon_17205_C_T	98	35	119	100	0.223776583646506	0.307216302810339	0.00029596471577917	0.00201215722252098	only trans
MSTRG.6513	AT5G42080	contig_12800|arrow|pilon_17220_A_G	131	39	158	119	0.0222478071085004	0.0411989304048734	1.71766125800072e-05	0.000152597716516518	cis plus trans
MSTRG.6513	AT5G42080	contig_12800|arrow|pilon_17223_C_T	165	41	208	123	3.46320391784942e-06	1.23229810776156e-05	2.12111554411261e-05	0.000185461328466632	cis plus trans
MSTRG.6513	AT5G42080	contig_12800|arrow|pilon_17494_G_A	71	40	93	115	0.145187994272358	0.212352295266813	0.00144499790702791	0.00812538164936526	only trans
MSTRG.6513	AT5G42080	contig_12800|arrow|pilon_18201_C_T	50	38	61	32	0.00346185349144238	0.0076870151474431	0.285158134006483	0.508101952516186	only cis
MSTRG.6513	AT5G42080	contig_12800|arrow|pilon_18231_A_G	52	48	61	38	0.0265251068483944	0.0481493790038349	0.198509507396756	0.401031064209261	only cis
MSTRG.6513	AT5G42080	contig_12800|arrow|pilon_18435_G_T	51	52	62	38	0.0209787356778516	0.038990799590348	0.0900607289320623	0.230757762434944	only cis
MSTRG.6511	AT5G42100	contig_12800|arrow|pilon_24515_G_A	79	103	16	123	1.24487746537609e-21	1.28892449824346e-20	1.76581373386046e-10	3.04121919823667e-09	cis plus trans
MSTRG.6511	AT5G42100	contig_12800|arrow|pilon_24522_C_T	85	106	18	127	2.17359456829471e-21	2.22820182785679e-20	1.13850665544931e-10	2.00223114577244e-09	cis plus trans
MSTRG.6511	AT5G42100	contig_12800|arrow|pilon_24523_C_G	85	107	18	128	1.23809527857225e-21	1.28251355956292e-20	1.18917502579343e-10	2.08732883653724e-09	cis plus trans
MSTRG.6511	AT5G42100	contig_12800|arrow|pilon_24598_C_T	200	167	89	150	9.59727051515025e-05	0.000280305768909045	3.21732938753574e-05	0.000271198788425216	cis plus trans
MSTRG.6511	AT5G42100	contig_12800|arrow|pilon_24662_A_G	139	159	61	133	2.5355732759883e-07	1.03113268021305e-06	0.000988628786950085	0.00584260288473975	cis plus trans
MSTRG.6511	AT5G42100	contig_12800|arrow|pilon_24722_A_G	55	108	32	101	1.59208982262444e-09	8.00291676985713e-09	0.0738058964839015	0.19953032406418	only cis
MSTRG.6511	AT5G42100	contig_12800|arrow|pilon_24974_G_A	86	86	73	57	0.188107484015892	0.264812844111178	0.297492614848607	0.521976421860437	no cis no trans
MSTRG.6511	AT5G42100	contig_12800|arrow|pilon_25145_G_T	105	48	71	21	1.61681217215949e-07	6.6989958779833e-07	0.18682646283567	0.38477279544779	only cis
MSTRG.6511	AT5G42100	contig_12800|arrow|pilon_25199_G_C	96	48	77	32	1.93804840936641e-05	6.26051633355741e-05	0.58521081045809	0.783730381026372	only cis
MSTRG.6511	AT5G42100	contig_12800|arrow|pilon_25205_G_C	87	52	75	33	6.55037079248007e-05	0.000195994321608624	0.282204762836824	0.504856645467906	only cis
MSTRG.6511	AT5G42100	contig_12800|arrow|pilon_25265_A_C	92	49	68	43	0.022297954801948	0.0412475954849819	0.598237100106034	0.793632864943738	only cis
MSTRG.6511	AT5G42100	contig_12800|arrow|pilon_25268_T_A	85	51	62	41	0.0482336521709971	0.0815560102868405	0.788576201072788	0.91681041336442	no cis no trans
MSTRG.6511	AT5G42100	contig_12800|arrow|pilon_25282_C_A	64	52	41	38	0.822144242452189	0.881927948075812	0.663647411447757	0.839332258228954	no cis no trans
MSTRG.6511	AT5G42100	contig_12800|arrow|pilon_25298_A_G	76	51	46	39	0.515425731883901	0.611957396693742	0.478646356016552	0.700153234524088	no cis no trans
MSTRG.6511	AT5G42100	contig_12800|arrow|pilon_25415_G_A	156	35	116	52	8.73914118940247e-07	3.34311610067103e-06	0.00651486185072671	0.0293828596836492	cis plus trans
MSTRG.6511	AT5G42100	contig_12800|arrow|pilon_25640_G_C	79	28	39	35	0.727547083489473	0.804174682132111	0.00426404347173366	0.0205639290623086	only trans
MSTRG.6523	AT1G02080	contig_12800|arrow|pilon_83643_A_C	31	39	34	33	1	1	0.495873049317584	0.714591923823275	no cis no trans
MSTRG.6523	AT1G02080	contig_12800|arrow|pilon_83677_C_A	37	43	41	39	0.911072121226093	0.95268723255704	0.635295641802658	0.819982313642142	no cis no trans
MSTRG.6523	AT1G02080	contig_12800|arrow|pilon_83686_A_G	33	42	36	37	1	1	0.621226073734454	0.810102877853837	no cis no trans
MSTRG.6523	AT1G02080	contig_12800|arrow|pilon_85359_T_C	53	37	57	32	0.0105468972311055	0.0210582074942538	0.539890392831046	0.749906289168755	only cis
MSTRG.6523	AT1G02080	contig_12800|arrow|pilon_85517_G_T	57	45	59	44	0.167444334412059	0.24004027039311	0.888337290956406	0.97049707121881	no cis no trans
MSTRG.6523	AT1G02080	contig_12800|arrow|pilon_85967_C_T	63	42	59	44	0.167444334412059	0.24004027039311	0.778396019456362	0.910823095040412	no cis no trans
MSTRG.6523	AT1G02080	contig_12800|arrow|pilon_86027_A_G	77	55	73	48	0.028703199173737	0.0515560539613356	0.798269759519729	0.922900832746694	no cis no trans
MSTRG.6523	AT1G02080	contig_12800|arrow|pilon_86068_G_T	79	51	80	49	0.00800767320809085	0.0164203567610106	0.898604183880302	0.972577694213345	only cis
MSTRG.6523	AT1G02080	contig_12800|arrow|pilon_86418_A_G	61	37	87	46	0.000477222524072068	0.00124655736505166	0.677826994073292	0.84961538899292	only cis
MSTRG.6523	AT1G02080	contig_12800|arrow|pilon_86605_T_C	46	38	57	40	0.103769382872718	0.159175086634669	0.652350206782053	0.831635868578305	no cis no trans
MSTRG.6523	AT1G02080	contig_12800|arrow|pilon_86627_G_A	47	43	57	41	0.129292583953573	0.192651802726848	0.463815703229376	0.687515693865976	no cis no trans
MSTRG.6523	AT1G02080	contig_12800|arrow|pilon_86628_T_C	47	44	57	41	0.129292583953573	0.192651802726848	0.383707527296567	0.61291399311682	no cis no trans
MSTRG.6523	AT1G02080	contig_12800|arrow|pilon_86636_C_T	53	42	69	37	0.00244000837934903	0.0055895694017754	0.194982785434752	0.396189368026305	only cis
MSTRG.6523	AT1G02080	contig_12800|arrow|pilon_86989_C_A	49	50	77	37	0.000226811032332642	0.000624823225926584	0.00824301813059579	0.0356868923690214	cis plus trans
MSTRG.6523	AT1G02080	contig_12800|arrow|pilon_87001_T_G	56	51	84	38	3.79188063291332e-05	0.00011776217754688	0.0142783490268688	0.0559006568040578	only cis
MSTRG.6523	AT1G02080	contig_12800|arrow|pilon_87020_T_C	73	59	105	50	1.1820918114863e-05	3.93135295154727e-05	0.0379263739950207	0.120980161049623	only cis
MSTRG.6523	AT1G02080	contig_12800|arrow|pilon_87047_A_G	78	54	101	50	4.03722002230647e-05	0.000124805526961073	0.21646063057053	0.424264582902138	only cis
MSTRG.6523	AT1G02080	contig_12800|arrow|pilon_87060_G_A	82	56	100	51	8.2128528702281e-05	0.000242536834234734	0.272506467348788	0.493415478449835	only cis
MSTRG.6523	AT1G02080	contig_12800|arrow|pilon_87099_C_A	79	48	87	51	0.00275433980412648	0.00623599425922499	0.899531896995245	0.97289727044034	only cis
MSTRG.6523	AT1G02080	contig_12800|arrow|pilon_87211_G_A	87	44	96	49	0.000117599996365779	0.000339076570743943	1	1	only cis
MSTRG.6523	AT1G02080	contig_12800|arrow|pilon_87637_G_T	80	45	91	30	2.49573094340291e-08	1.12553979620973e-07	0.0715133040111378	0.195017281440669	only cis
MSTRG.6523	AT1G02080	contig_12800|arrow|pilon_87641_T_A	81	46	94	30	7.11531196522008e-09	3.37372314952735e-08	0.0404884045236264	0.127155028389632	only cis
MSTRG.6523	AT1G02080	contig_12800|arrow|pilon_87673_T_A	92	55	100	30	5.4211680265378e-10	2.83281781937185e-09	0.0129217276445444	0.0515651834212229	only cis
MSTRG.6523	AT1G02080	contig_12800|arrow|pilon_87679_G_A	75	54	84	29	2.20077306216467e-07	9.00422289413011e-07	0.00985657191702017	0.041360831307764	cis plus trans
MSTRG.6523	AT1G02080	contig_12800|arrow|pilon_87910_T_A	77	54	75	38	0.000640768188348089	0.00163596245747356	0.235745235067752	0.448907108157001	only cis
MSTRG.6523	AT1G02080	contig_12800|arrow|pilon_87911_A_T	77	55	75	38	0.000640768188348089	0.00163596245747356	0.234788398175517	0.447745532432198	only cis
MSTRG.6523	AT1G02080	contig_12800|arrow|pilon_87923_G_C	82	54	84	40	9.64781047788859e-05	0.000281543966773332	0.24523929504302	0.460799512610587	only cis
MSTRG.6523	AT1G02080	contig_12800|arrow|pilon_88112_T_A	85	62	109	52	8.28836525508461e-06	2.8118538445524e-05	0.0775542035752877	0.206908715783991	only cis
MSTRG.6523	AT1G02080	contig_12800|arrow|pilon_88143_T_C	87	67	112	59	6.16903575171753e-05	0.000185639917291083	0.110685861415511	0.267718071514698	only cis
MSTRG.6523	AT1G02080	contig_12800|arrow|pilon_88369_C_T	100	68	94	56	0.00240551621560635	0.00551753626618754	0.64514647806119	0.826734928831181	only cis
MSTRG.6523	AT1G02080	contig_12800|arrow|pilon_88398_C_A	90	64	89	55	0.00576882385292521	0.0122316856990869	0.556876697207826	0.763128069216261	only cis
MSTRG.6523	AT1G02080	contig_12800|arrow|pilon_88527_C_T	79	67	82	67	0.251331117482094	0.3385715633073	0.907189483486077	0.975970424892213	no cis no trans
MSTRG.6523	AT1G02080	contig_12800|arrow|pilon_88530_T_C	78	60	80	63	0.180701085841486	0.256175693857816	1	1	no cis no trans
MSTRG.6523	AT1G02080	contig_12800|arrow|pilon_88725_C_T	95	66	116	67	0.000360446061600362	0.000962672866827037	0.438104305415058	0.664886218935052	only cis
MSTRG.6523	AT1G02080	contig_12800|arrow|pilon_88806_C_T	103	55	119	54	8.57484126165004e-07	3.28406400359613e-06	0.558398751732847	0.76419936637009	only cis
MSTRG.6523	AT1G02080	contig_12800|arrow|pilon_88821_T_G	102	56	116	52	8.73914118940247e-07	3.34311610067103e-06	0.411446549604749	0.639876025690955	only cis
MSTRG.6523	AT1G02080	contig_12800|arrow|pilon_89021_G_A	86	47	119	40	2.63901235686739e-10	1.41175278667272e-09	0.0719207166727924	0.195803228985807	only cis
MSTRG.6523	AT1G02080	contig_12800|arrow|pilon_89150_G_A	101	64	100	55	0.000375604610938282	0.000998650694388985	0.56431511278529	0.76851172295773	only cis
MSTRG.6523	AT1G02080	contig_12800|arrow|pilon_89282_T_C	84	73	98	69	0.0299512231961028	0.0535359500945419	0.371323429429449	0.600423173878052	no cis no trans
MSTRG.6523	AT1G02080	contig_12800|arrow|pilon_89309_G_A	95	75	109	65	0.00105591353240637	0.00259531883483528	0.227638069590001	0.438721846269218	only cis
MSTRG.6523	AT1G02080	contig_12800|arrow|pilon_89418_G_A	102	83	114	69	0.00108669299633292	0.00266099365273845	0.170252246566832	0.361210004874396	only cis
MSTRG.6523	AT1G02080	contig_12800|arrow|pilon_89427_G_A	132	94	155	76	2.20716494096356e-07	9.02843140370421e-07	0.0657960754219323	0.183361727782342	only cis
MSTRG.6523	AT1G02080	contig_12800|arrow|pilon_89449_T_C	146	97	174	87	7.80152298120767e-08	3.34913820864677e-07	0.138744929721415	0.313997974482756	only cis
MSTRG.6523	AT1G02080	contig_12800|arrow|pilon_89467_G_A	154	97	178	89	5.49381233088301e-08	2.3960609648791e-07	0.233650988507161	0.446304026567569	only cis
MSTRG.6523	AT1G02080	contig_12800|arrow|pilon_89507_G_A	136	88	148	80	7.87768976790565e-06	2.68432764246872e-05	0.381635876046492	0.610857019428305	only cis
MSTRG.6523	AT1G02080	contig_12800|arrow|pilon_89541_T_G	125	95	137	83	0.000331274796389644	0.000888774208075435	0.285299801282511	0.508276960235707	only cis
MSTRG.6523	AT1G02080	contig_12800|arrow|pilon_89657_C_T	124	82	144	84	8.55642010130306e-05	0.00025195753698245	0.553629224971607	0.760535045219748	only cis
MSTRG.6523	AT1G02080	contig_12800|arrow|pilon_89672_G_A	140	92	164	83	2.82484519892027e-07	1.14284113678158e-06	0.18427077545064	0.381410133221823	only cis
MSTRG.6523	AT1G02080	contig_12800|arrow|pilon_89732_G_T	166	102	208	96	1.20393517245983e-10	6.60451362126649e-10	0.113224297559703	0.272130914751508	only cis
MSTRG.6523	AT1G02080	contig_12800|arrow|pilon_89753_C_T	190	110	212	106	2.81176182072142e-09	1.38401185399356e-08	0.3995269314722	0.628303746083346	only cis
MSTRG.6523	AT1G02080	contig_12800|arrow|pilon_89766_A_C	202	118	230	118	1.95928539561327e-09	9.78786693084159e-09	0.465962855820257	0.689361569980517	only cis
MSTRG.6523	AT1G02080	contig_12800|arrow|pilon_89962_A_G	160	102	192	95	1.0647024222786e-08	4.97501229868073e-08	0.181463216979421	0.377314177779016	only cis
MSTRG.6523	AT1G02080	contig_12800|arrow|pilon_90022_C_T	121	85	125	69	7.05953142438335e-05	0.000210392796195412	0.25908126557427	0.477712594113974	only cis
MSTRG.6523	AT1G02080	contig_12800|arrow|pilon_90048_C_A	114	85	107	76	0.0263066638746104	0.0477905022226099	0.836214415128489	0.950732134731085	only cis
MSTRG.6523	AT1G02080	contig_12800|arrow|pilon_90067_T_C	114	87	105	91	0.353140855106665	0.449889018639527	0.54604301433487	0.754701706709964	no cis no trans
MSTRG.6523	AT1G02080	contig_12800|arrow|pilon_90088_A_T	108	86	89	87	0.939942557338781	0.972796185492203	0.348703027782547	0.577332371899518	no cis no trans
MSTRG.6523	AT1G02080	contig_12800|arrow|pilon_90157_A_T	47	51	32	63	0.0019243477775263	0.00448944615351253	0.0568215973816515	0.164204428788778	only cis
MSTRG.6523	AT1G02080	contig_12800|arrow|pilon_90177_A_G	38	43	27	57	0.00140449463111395	0.00336661197301426	0.0575578767165634	0.165884534224512	only cis
MSTRG.6524	AT4G31430	contig_12802|arrow|pilon_11893_C_T	27	30	18	28	0.183924821376991	0.260114614192075	0.43046972152637	0.658034367908503	no cis no trans
MSTRG.6524	AT4G31430	contig_12802|arrow|pilon_11948_G_A	38	41	37	39	0.908776925275496	0.95139930378567	1	1	no cis no trans
MSTRG.6524	AT4G31430	contig_12802|arrow|pilon_11977_A_G	38	40	32	38	0.550412511822472	0.645339754681136	0.743792772372719	0.891576785415115	no cis no trans
MSTRG.6524	AT4G31430	contig_12802|arrow|pilon_12009_C_A	41	47	41	39	0.911072121226093	0.95268723255704	0.643131121467667	0.825641157854452	no cis no trans
MSTRG.6524	AT4G31430	contig_12802|arrow|pilon_12190_T_A	46	64	41	44	0.828423274164901	0.887055984968672	0.387002125120238	0.616125144540167	no cis no trans
MSTRG.6524	AT4G31430	contig_12802|arrow|pilon_12253_A_T	61	77	71	51	0.0849806458268534	0.133892808638553	0.0259580801240833	0.0900277532219712	no cis no trans
MSTRG.6524	AT4G31430	contig_12802|arrow|pilon_12270_G_A	72	80	80	52	0.0184305716703804	0.0348014179061467	0.0317218665866823	0.105439343975321	only cis
MSTRG.6524	AT4G31430	contig_12802|arrow|pilon_12291_A_G	85	79	93	52	0.000833214955476779	0.00208316752073984	0.0377068701266911	0.120436596901199	only cis
MSTRG.6524	AT4G31430	contig_12802|arrow|pilon_12398_C_T	80	73	89	56	0.00765605279267816	0.0157814703844303	0.128814271954968	0.298028145564431	only cis
MSTRG.6524	AT4G31430	contig_12802|arrow|pilon_12425_A_C	60	61	62	56	0.645496763557822	0.732636345607347	0.698466078659556	0.864101957513876	no cis no trans
MSTRG.6524	AT4G31430	contig_12802|arrow|pilon_12452_A_C	52	60	55	54	1	1	0.591369768019283	0.788339237474303	no cis no trans
MSTRG.6518	AT4G31390	contig_12802|arrow|pilon_1291_A_G	68	84	37	89	4.09929109720019e-06	1.44719430830585e-05	0.00925042499158528	0.0392527775026073	cis plus trans
MSTRG.6518	AT4G31390	contig_12802|arrow|pilon_1306_C_A	77	85	43	85	0.000258526597268267	0.00070728676368155	0.0223533054733419	0.0800636764047532	only cis
MSTRG.6518	AT4G31390	contig_12802|arrow|pilon_1310_A_C	76	88	41	89	3.09219238838292e-05	9.72739262867653e-05	0.0117639515808742	0.0478119211225775	cis plus trans
MSTRG.6518	AT4G31390	contig_12802|arrow|pilon_1312_A_G	76	88	41	89	3.09219238838292e-05	9.72739262867653e-05	0.0117639515808742	0.0478119211225775	cis plus trans
MSTRG.6518	AT4G31390	contig_12802|arrow|pilon_1405_C_T	90	103	43	105	3.63931561950944e-07	1.45397662279821e-06	0.00114084937662138	0.00662277935062981	cis plus trans
MSTRG.6518	AT4G31390	contig_12802|arrow|pilon_1585_T_C	80	101	39	88	1.63338040917649e-05	5.3420416027513e-05	0.0177956595466475	0.0666693892266033	only cis
MSTRG.6518	AT4G31390	contig_12802|arrow|pilon_1591_T_C	77	102	41	88	4.27020018379845e-05	0.000131459995820061	0.0571633090362122	0.164991260952002	only cis
MSTRG.6518	AT4G31390	contig_12802|arrow|pilon_1597_A_C	71	95	39	83	8.40739184077561e-05	0.000247741852965497	0.0667071342576473	0.185235810215391	only cis
MSTRG.6518	AT4G31390	contig_12802|arrow|pilon_1603_C_G	75	48	44	0	1.13686837721616e-13	7.73114216347993e-13	2.89465895018656e-08	3.88090495607443e-07	cis plus trans
MSTRG.6518	AT4G31390	contig_12802|arrow|pilon_1841_C_T	82	92	57	83	0.0342356618731953	0.0603402300595691	0.303678517279085	0.528543184960017	no cis no trans
MSTRG.6518	AT4G31390	contig_12802|arrow|pilon_1895_C_T	88	99	55	80	0.0384715003255222	0.0668767341958734	0.306406610521409	0.531600001235118	no cis no trans
MSTRG.6518	AT4G31390	contig_12802|arrow|pilon_2116_G_A	97	110	50	95	0.000232465682817925	0.00063997182610564	0.0215542600545179	0.0777990460283132	only cis
MSTRG.6518	AT4G31390	contig_12802|arrow|pilon_2128_C_T	101	114	53	101	0.000135808743434452	0.00038830183450114	0.0185065366560617	0.0688458555539113	only cis
MSTRG.6518	AT4G31390	contig_12802|arrow|pilon_2134_C_T	102	111	55	102	0.000218764998871008	0.000604497505874452	0.0145576472302906	0.0567866238608961	only cis
MSTRG.6522	AT4G31480	contig_12802|arrow|pilon_21528_T_C	42	33	48	17	0.000152106575848075	0.00043168632518891	0.0342077144638139	0.111750442355075	only cis
MSTRG.6522	AT4G31480	contig_12802|arrow|pilon_21534_G_A	44	31	46	17	0.000336709349466238	0.000902462949220604	0.106075861641346	0.259828283523355	only cis
MSTRG.6522	AT4G31480	contig_12802|arrow|pilon_21999_T_C	42	34	37	21	0.0479403240716672	0.0811529716138709	0.376890578463503	0.606049664675433	no cis no trans
MSTRG.6522	AT4G31480	contig_12802|arrow|pilon_22069_C_T	45	38	41	22	0.0225749726732573	0.0416951155495081	0.234810976937248	0.447754901942093	only cis
MSTRG.6522	AT4G31480	contig_12802|arrow|pilon_22164_T_A	47	40	37	21	0.0479403240716672	0.0811529716138709	0.303283497582082	0.528114776189429	no cis no trans
MSTRG.6522	AT4G31480	contig_12802|arrow|pilon_22239_T_A	48	41	43	24	0.0271199924031264	0.0491090707010974	0.250977230208342	0.467833607813263	only cis
MSTRG.6522	AT4G31480	contig_12802|arrow|pilon_22261_A_C	46	41	37	27	0.260435476576655	0.348477814186335	0.620380351247114	0.809458128220459	no cis no trans
MSTRG.6522	AT4G31480	contig_12802|arrow|pilon_22428_A_G	49	46	62	43	0.0784850273390179	0.124921686963722	0.320119165781298	0.546723933763084	no cis no trans
MSTRG.6522	AT4G31480	contig_12802|arrow|pilon_22458_T_C	54	46	68	39	0.00651776463127896	0.0136634606835991	0.203216287401205	0.407049205731684	only cis
MSTRG.6522	AT4G31480	contig_12802|arrow|pilon_22543_A_G	59	54	62	37	0.0154323645073089	0.0296311764201052	0.164181160527248	0.352344359531806	only cis
MSTRG.6522	AT4G31480	contig_12802|arrow|pilon_22564_T_C	62	53	66	41	0.0199003802544687	0.0372611778722108	0.277517827143884	0.499267479753945	only cis
MSTRG.6522	AT4G31480	contig_12802|arrow|pilon_22617_A_C	69	52	80	40	0.00033040001839132	0.000886552396021187	0.145018896134971	0.323785754287301	only cis
MSTRG.6518	AT4G31390	contig_12802|arrow|pilon_2263_T_A	113	105	85	116	0.034081299423163	0.06013297953843	0.0626493397359286	0.176792481843365	no cis no trans
MSTRG.6522	AT4G31480	contig_12802|arrow|pilon_22649_T_C	60	40	66	38	0.0077996161848894	0.0160491189000964	0.666362297820803	0.841310545737294	only cis
MSTRG.6522	AT4G31480	contig_12802|arrow|pilon_22702_C_T	54	35	57	28	0.00219490890778059	0.00506825329439035	0.431463289534767	0.658831281830017	only cis
MSTRG.6522	AT4G31480	contig_12802|arrow|pilon_22859_C_T	57	46	61	41	0.0594005369034336	0.0980767317076354	0.572716348522232	0.774904882997015	no cis no trans
MSTRG.6522	AT4G31480	contig_12802|arrow|pilon_22876_T_G	67	48	68	46	0.048724686398682	0.0822984343486829	0.893343012923208	0.971211327788186	no cis no trans
MSTRG.6522	AT4G31480	contig_12802|arrow|pilon_22936_C_T	70	45	68	34	0.000986536808184602	0.00243428021447121	0.39910816435075	0.627891918584482	only cis
MSTRG.6518	AT4G31390	contig_12802|arrow|pilon_2302_T_A	104	113	84	112	0.053506250107557	0.0895608285064817	0.323225242713618	0.55012283008023	no cis no trans
MSTRG.6522	AT4G31480	contig_12802|arrow|pilon_23047_G_A	54	49	73	38	0.00115101879152768	0.00280329721596289	0.0521880763196922	0.154126812492132	only cis
MSTRG.6522	AT4G31480	contig_12802|arrow|pilon_23525_C_G	74	82	109	80	0.0413956192839732	0.0713954685569648	0.0656657165891644	0.183109543644321	no cis no trans
MSTRG.6522	AT4G31480	contig_12802|arrow|pilon_23534_T_C	75	82	110	83	0.0609921568611687	0.100269217553196	0.106225035266484	0.260075558583911	no cis no trans
MSTRG.6522	AT4G31480	contig_12802|arrow|pilon_23570_A_G	89	92	121	84	0.011740607179709	0.0231961378414328	0.0651787873902619	0.182095647021142	only cis
MSTRG.6522	AT4G31480	contig_12802|arrow|pilon_23606_C_G	92	77	133	0	1.83670992315985e-40	3.76139691602989e-39	2.6687999888371e-24	1.34659288620564e-22	cis plus trans
MSTRG.6518	AT4G31390	contig_12802|arrow|pilon_2400_T_C	109	121	91	130	0.0104207694094388	0.0208422236961401	0.1863041880865	0.384044843947143	only cis
MSTRG.6522	AT4G31480	contig_12802|arrow|pilon_24064_C_T	187	92	210	90	3.30524585444587e-12	2.03940387798338e-11	0.473932025110494	0.696092954314993	only cis
MSTRG.6522	AT4G31480	contig_12802|arrow|pilon_24100_T_C	169	98	196	89	2.10831894024364e-10	1.13879175803741e-09	0.178460574667713	0.373014162430391	only cis
MSTRG.6522	AT4G31480	contig_12802|arrow|pilon_24129_C_G	152	105	182	95	1.90214701475103e-07	7.83236703117247e-07	0.128547998073304	0.29757814373314	only cis
MSTRG.6522	AT4G31480	contig_12802|arrow|pilon_24449_A_G	28	62	36	65	0.00507738111944814	0.0108859313154754	0.541607475115768	0.751302460008398	only cis
MSTRG.6522	AT4G31480	contig_12802|arrow|pilon_24463_A_T	27	50	34	52	0.0661525974613896	0.107665759462069	0.627583697377373	0.814848269150328	no cis no trans
MSTRG.6522	AT4G31480	contig_12802|arrow|pilon_24468_G_T	38	50	50	54	0.768791810138674	0.838621315724813	0.561580248058419	0.766617051461632	no cis no trans
MSTRG.6522	AT4G31480	contig_12802|arrow|pilon_24492_G_C	42	48	52	55	0.846802075189196	0.902402259094139	0.88621622267864	0.97001572740866	no cis no trans
MSTRG.6518	AT4G31390	contig_12802|arrow|pilon_2674_C_T	135	136	75	112	0.00829969247198441	0.0169692842535321	0.0452622933726334	0.138281043618264	only cis
MSTRG.6527	AT4G31540	contig_12802|arrow|pilon_28143_T_A	34	23	23	27	0.671811033765366	0.756148514835034	0.178088288132394	0.372496906684501	no cis no trans
MSTRG.6527	AT4G31540	contig_12802|arrow|pilon_28200_T_C	35	24	34	22	0.140895423598481	0.207063716028085	1	1	no cis no trans
MSTRG.6518	AT4G31390	contig_12802|arrow|pilon_2823_C_T	124	142	73	113	0.00411824447093473	0.00900062176690198	0.124273210202801	0.29074741563956	only cis
MSTRG.6518	AT4G31390	contig_12802|arrow|pilon_2853_A_G	121	148	66	127	1.3427332484544e-05	4.43515223876979e-05	0.0212948238820913	0.0770509857605708	only cis
MSTRG.6518	AT4G31390	contig_12802|arrow|pilon_2862_C_A	120	156	66	133	2.34379999541141e-06	8.53008356631839e-06	0.0283215629870534	0.0964691543526356	only cis
MSTRG.6518	AT4G31390	contig_12802|arrow|pilon_2901_T_C	89	169	43	160	4.82593425921426e-17	3.99365295934335e-16	0.00183230352316397	0.00999358831159513	cis plus trans
MSTRG.6518	AT4G31390	contig_12802|arrow|pilon_3062_T_C	39	158	9	171	6.14115613840115e-40	1.24027702796764e-38	1.11093758630474e-05	0.000102069166602384	cis plus trans
MSTRG.6518	AT4G31390	contig_12802|arrow|pilon_3065_T_C	49	166	11	184	1.23342099475749e-41	2.61428522118098e-40	5.59241031324681e-07	6.32418934568438e-06	cis plus trans
MSTRG.6518	AT4G31390	contig_12802|arrow|pilon_3071_C_T	61	168	14	188	4.57655557476481e-40	9.26502718508397e-39	4.46674422121359e-08	5.84033239557647e-07	cis plus trans
MSTRG.6518	AT4G31390	contig_12802|arrow|pilon_3128_C_G	166	193	78	217	2.57422029271686e-16	2.04652464559308e-15	1.83801225598498e-07	2.22069905341565e-06	cis plus trans
MSTRG.6518	AT4G31390	contig_12802|arrow|pilon_319_T_G	42	77	23	73	3.1102323718136e-07	1.2524023841139e-06	0.0755596047798886	0.202997527048566	only cis
MSTRG.6518	AT4G31390	contig_12802|arrow|pilon_3296_G_A	217	200	144	250	1.03303006936897e-07	4.37909725043692e-07	1.13031391190428e-05	0.000103738532758399	cis plus trans
MSTRG.6528	AT4G31550	contig_12802|arrow|pilon_33600_G_A	33	71	7	37	5.29958174411152e-06	1.84841175381691e-05	0.0673868559426615	0.186608716630408	only cis
MSTRG.6528	AT4G31550	contig_12802|arrow|pilon_33838_G_A	27	92	11	40	5.7038116374031e-05	0.000172634351467052	1	1	only cis
MSTRG.6528	AT4G31550	contig_12802|arrow|pilon_33847_C_T	31	95	9	43	2.03776986129612e-06	7.45843386754103e-06	0.329033632809076	0.556588816452424	only cis
MSTRG.6528	AT4G31550	contig_12802|arrow|pilon_33865_C_T	32	89	5	43	1.36804843009486e-08	6.32021086042702e-08	0.0239106688654733	0.0844562255035324	only cis
MSTRG.6528	AT4G31550	contig_12802|arrow|pilon_33883_C_T	43	84	21	40	0.020414713799635	0.0381003673130894	1	1	only cis
MSTRG.6528	AT4G31550	contig_12802|arrow|pilon_34269_C_T	55	70	41	30	0.235097562408343	0.320137285085723	0.0750993400292379	0.202057256933043	no cis no trans
MSTRG.6528	AT4G31550	contig_12802|arrow|pilon_34446_A_C	42	62	34	28	0.525773360175652	0.621419408529048	0.0783909249107223	0.208533962144186	no cis no trans
MSTRG.6518	AT4G31390	contig_12802|arrow|pilon_3453_A_T	224	208	139	250	1.97389633337489e-08	8.98970509974404e-08	3.41858829957032e-06	3.41717268853527e-05	cis plus trans
MSTRG.6528	AT4G31550	contig_12802|arrow|pilon_34798_C_G	30	60	16	22	0.417692190836533	0.516257662471737	0.420656025526063	0.648817485080094	no cis no trans
MSTRG.6528	AT4G31550	contig_12802|arrow|pilon_34799_G_T	30	58	16	22	0.417692190836533	0.516257662471737	0.424308389298102	0.652245773192511	no cis no trans
MSTRG.6518	AT4G31390	contig_12802|arrow|pilon_3559_A_C	49	65	36	167	2.29552240801708e-21	2.34955014971068e-20	2.70856892370456e-06	2.75231214893905e-05	cis plus trans
MSTRG.6518	AT4G31390	contig_12802|arrow|pilon_355_G_A	51	69	28	54	0.00543592487756627	0.0115943779467833	0.244079444120837	0.459249856152979	only cis
MSTRG.6529	AT4G31560	contig_12802|arrow|pilon_39788_A_G	35	143	27	177	3.18368587020399e-28	4.31481504396232e-27	0.0964916309368285	0.242640305537313	only cis
MSTRG.6529	AT4G31560	contig_12802|arrow|pilon_39895_T_C	182	247	107	341	1.60630975359078e-29	2.28836316999368e-28	5.26042711103147e-09	7.68777603079313e-08	cis plus trans
MSTRG.6529	AT4G31560	contig_12802|arrow|pilon_39928_T_C	192	263	148	344	5.01806303949997e-19	4.5858540523889e-18	0.000110905722523996	0.000833928779445326	cis plus trans
MSTRG.6518	AT4G31390	contig_12802|arrow|pilon_401_G_A	52	67	28	41	0.148032180692759	0.215661815582522	0.759975271644301	0.900311605335731	no cis no trans
MSTRG.6529	AT4G31560	contig_12802|arrow|pilon_40401_G_T	171	265	155	345	1.15758669899938e-17	9.89057320207474e-17	0.00900808429968186	0.0384022211768766	cis plus trans
MSTRG.6529	AT4G31560	contig_12802|arrow|pilon_40429_G_C	121	247	123	322	1.28007408171913e-21	1.3247351216441e-20	0.107180443505616	0.261711923491972	only cis
MSTRG.6529	AT4G31560	contig_12802|arrow|pilon_40491_A_C	108	188	103	228	5.27741681706055e-12	3.20990967999087e-11	0.175612431370009	0.368865662902363	only cis
MSTRG.6529	AT4G31560	contig_12802|arrow|pilon_40525_A_T	54	133	43	152	1.80445123874702e-15	1.36640706585137e-14	0.128592077971543	0.297641184552573	only cis
MSTRG.6533	AT4G31570	contig_12802|arrow|pilon_47303_C_T	46	39	59	29	0.0018240286456272	0.00427976246765483	0.0890404602560807	0.228880127013353	only cis
MSTRG.6533	AT4G31570	contig_12802|arrow|pilon_47339_T_C	48	38	89	0	3.23117426778528e-27	4.1909363677781e-26	8.70042915799363e-15	2.29034994817413e-13	cis plus trans
MSTRG.6533	AT4G31570	contig_12802|arrow|pilon_47342_T_C	38	39	46	32	0.140538286269522	0.206624718050699	0.260859429701301	0.479845168864271	no cis no trans
MSTRG.6533	AT4G31570	contig_12802|arrow|pilon_47859_G_A	37	28	44	37	0.505236440766936	0.602286098850165	0.867068416596491	0.966724079907735	no cis no trans
MSTRG.6533	AT4G31570	contig_12802|arrow|pilon_48485_A_T	28	41	20	33	0.0983706484404921	0.152013099041628	0.852097745825093	0.960937915625127	no cis no trans
MSTRG.6533	AT4G31570	contig_12802|arrow|pilon_48506_C_G	30	38	25	28	0.7838463022095	0.85069254391455	0.854200942170881	0.961923354947472	no cis no trans
MSTRG.6533	AT4G31570	contig_12802|arrow|pilon_48533_C_G	33	43	30	35	0.620144765081306	0.709730927967654	0.865179091928894	0.966041868570643	no cis no trans
MSTRG.6533	AT4G31570	contig_12802|arrow|pilon_48545_A_C	36	41	36	37	1	1	0.870218485737236	0.967498257537041	no cis no trans
MSTRG.6533	AT4G31570	contig_12802|arrow|pilon_48588_T_C	36	46	39	46	0.515425731883901	0.611957396693742	0.876595105953391	0.968536335777448	no cis no trans
MSTRG.6533	AT4G31570	contig_12802|arrow|pilon_49002_T_G	24	53	27	37	0.260435476576655	0.348477814186335	0.21830310385268	0.426671479193976	no cis no trans
MSTRG.6533	AT4G31570	contig_12802|arrow|pilon_49035_A_G	32	57	44	51	0.538394026292169	0.633663314542062	0.178535200079135	0.373112216050205	no cis no trans
MSTRG.6533	AT4G31570	contig_12802|arrow|pilon_49059_C_G	37	55	55	51	0.770918990937115	0.840152261885009	0.116831264411825	0.27841525946404	no cis no trans
MSTRG.6533	AT4G31570	contig_12802|arrow|pilon_49076_A_T	35	56	44	61	0.117999981505858	0.178125577577488	0.662982141690882	0.838880802376666	no cis no trans
MSTRG.6533	AT4G31570	contig_12802|arrow|pilon_49174_T_C	45	58	61	54	0.576012120436398	0.669184803034726	0.177370748049072	0.371455874672028	no cis no trans
MSTRG.6533	AT4G31570	contig_12802|arrow|pilon_49201_G_A	60	60	68	59	0.477921942206719	0.575330567050885	0.611579038635302	0.803058462879123	no cis no trans
MSTRG.6533	AT4G31570	contig_12802|arrow|pilon_49269_A_G	60	53	78	51	0.0217029535628364	0.0402590821030894	0.2978755995161	0.522380793116438	only cis
MSTRG.6533	AT4G31570	contig_12802|arrow|pilon_49324_A_C	75	47	55	63	0.519490818756629	0.61592307642692	0.0274424524294977	0.0940922090030375	no cis no trans
MSTRG.6533	AT4G31570	contig_12802|arrow|pilon_49396_A_C	116	57	198	0	4.97841222228888e-60	1.72696623067752e-58	3.57704956737809e-22	1.59246770216088e-20	cis plus trans
MSTRG.6533	AT4G31570	contig_12802|arrow|pilon_49483_C_G	41	50	37	52	0.137367971355653	0.202569433828168	0.654681039326879	0.83307055707974	no cis no trans
MSTRG.6533	AT4G31570	contig_12802|arrow|pilon_49585_T_C	73	68	128	0	5.87747175411145e-39	1.15347563808234e-37	2.77510993330186e-24	1.3983777114869e-22	cis plus trans
MSTRG.6533	AT4G31570	contig_12802|arrow|pilon_49626_G_A	60	65	119	1	1.82060565055356e-34	3.10568979830885e-33	5.98879258100933e-23	2.78604346693838e-21	cis plus trans
MSTRG.6533	AT4G31570	contig_12802|arrow|pilon_49627_A_G	40	65	39	56	0.100173330486755	0.154480145824006	0.772188211696856	0.907210638429446	no cis no trans
MSTRG.6533	AT4G31570	contig_12802|arrow|pilon_49669_G_C	35	65	39	67	0.00841699357053399	0.0171809340728037	0.884583034410382	0.969712373643821	only cis
MSTRG.6533	AT4G31570	contig_12802|arrow|pilon_49684_C_T	30	61	34	76	7.69281884858353e-05	0.00022809975083079	0.763370552375897	0.902058937178886	only cis
MSTRG.6533	AT4G31570	contig_12802|arrow|pilon_49693_G_T	28	61	34	82	9.68588406314051e-06	3.25683247251751e-05	0.760831004972685	0.90081277389724	only cis
MSTRG.6533	AT4G31570	contig_12802|arrow|pilon_49959_G_T	49	54	105	0	4.93038065763132e-32	7.69417649328474e-31	2.08625130119317e-21	8.88713835102391e-20	cis plus trans
MSTRG.6533	AT4G31570	contig_12802|arrow|pilon_49979_G_A	35	53	25	61	0.000130379429911996	0.000373825651635116	0.153328921500532	0.336456804730412	only cis
MSTRG.6533	AT4G31570	contig_12802|arrow|pilon_49988_T_C	40	60	27	71	1.01127521375983e-05	3.39121721461861e-05	0.0725535047393303	0.197030702504342	only cis
MSTRG.6533	AT4G31570	contig_12802|arrow|pilon_50003_T_C	41	58	27	67	4.49643209196857e-05	0.000137997235883578	0.0719568969630704	0.195875723046751	only cis
MSTRG.6533	AT4G31570	contig_12802|arrow|pilon_50037_T_C	74	61	135	2	1.08526597584706e-37	2.05508646256871e-36	3.26871489341301e-20	1.29250222268739e-18	cis plus trans
MSTRG.6533	AT4G31570	contig_12802|arrow|pilon_50313_G_A	65	65	61	80	0.129257663577583	0.192651802726848	0.275381881525055	0.496794154102489	no cis no trans
MSTRG.6533	AT4G31570	contig_12802|arrow|pilon_50340_A_G	56	62	62	78	0.204731976330594	0.285095777494783	0.618362688246611	0.80793462326649	no cis no trans
MSTRG.6530	AT4G31590	contig_12802|arrow|pilon_51794_T_A	41	69	23	56	0.000263636776465269	0.000719817053349409	0.276974440420612	0.498649737493878	only cis
MSTRG.6530	AT4G31590	contig_12802|arrow|pilon_51847_A_T	36	83	23	63	1.87627969000731e-05	6.08100476135885e-05	0.640617182761346	0.823825560455595	only cis
MSTRG.6530	AT4G31590	contig_12802|arrow|pilon_51848_T_G	36	85	23	65	8.50110761369032e-06	2.88119931039465e-05	0.641376335371799	0.82435568457279	only cis
MSTRG.6530	AT4G31590	contig_12802|arrow|pilon_51863_C_G	37	88	23	78	3.55205681161434e-08	1.57760037306116e-07	0.289798746589688	0.513405139501875	only cis
MSTRG.6520	AT4G31420	contig_12802|arrow|pilon_5192_T_A	30	45	21	66	1.41007838731477e-06	5.26441034289949e-06	0.0414024110705127	0.129360312049193	only cis
MSTRG.6520	AT4G31420	contig_12802|arrow|pilon_5205_G_A	31	47	21	65	2.15317889234656e-06	7.85795844619489e-06	0.0439162079149384	0.135277398239419	only cis
MSTRG.6530	AT4G31590	contig_12802|arrow|pilon_52108_T_C	99	100	98	127	0.0617076157421801	0.101333676131906	0.206474542235721	0.411248136413523	no cis no trans
MSTRG.6530	AT4G31590	contig_12802|arrow|pilon_52171_G_T	123	109	91	135	0.00413088978922884	0.00902320137997407	0.00669221932715535	0.0300553020676807	cis plus trans
MSTRG.6530	AT4G31590	contig_12802|arrow|pilon_52306_T_C	99	115	53	132	5.7846007999429e-09	2.7668891484334e-08	0.000305454452344133	0.00206980335735591	cis plus trans
MSTRG.6530	AT4G31590	contig_12802|arrow|pilon_52309_G_A	96	116	53	129	1.69441204171924e-08	7.7666254767779e-08	0.0012091635137661	0.0069664327808383	cis plus trans
MSTRG.6520	AT4G31420	contig_12802|arrow|pilon_5230_T_A	42	55	32	66	0.000769882640727268	0.00193571038032373	0.141429348552607	0.318191675069594	only cis
MSTRG.6530	AT4G31590	contig_12802|arrow|pilon_52345_G_A	47	119	43	135	2.91023542209939e-12	1.80519587342093e-11	0.392847394926306	0.621928288048301	only cis
MSTRG.6520	AT4G31420	contig_12802|arrow|pilon_5284_T_G	43	61	32	79	9.45104578240803e-06	3.18265431676542e-05	0.0632080898230165	0.17801249423165	only cis
MSTRG.6520	AT4G31420	contig_12802|arrow|pilon_5285_C_T	40	60	32	76	2.76078699662451e-05	8.73327517598889e-05	0.144661289130296	0.323196387005363	only cis
MSTRG.6520	AT4G31420	contig_12802|arrow|pilon_5293_T_A	38	61	30	78	4.31475152179488e-06	1.5192388858327e-05	0.138255087875984	0.313274513877912	only cis
MSTRG.6520	AT4G31420	contig_12802|arrow|pilon_5323_G_T	40	63	34	73	0.000206374674192305	0.000572799703006702	0.313587168030699	0.53957046244348	only cis
MSTRG.6530	AT4G31590	contig_12802|arrow|pilon_53357_A_T	29	53	21	52	0.000371340115938318	0.000989353377917862	0.395477800695157	0.624454409023884	only cis
MSTRG.6530	AT4G31590	contig_12802|arrow|pilon_53462_T_C	43	42	36	59	0.0234880028369212	0.043196780876159	0.0991145969602375	0.24739931329682	only cis
MSTRG.6530	AT4G31590	contig_12802|arrow|pilon_54250_T_C	29	33	20	38	0.0247460358424408	0.0452347243561617	0.196220245116361	0.397927539892796	only cis
MSTRG.6530	AT4G31590	contig_12802|arrow|pilon_54262_C_T	29	31	20	37	0.0331439677875056	0.0586363023838775	0.189758380788851	0.388883893933426	no cis no trans
MSTRG.6530	AT4G31590	contig_12802|arrow|pilon_54307_A_G	29	35	16	29	0.0724542601625445	0.116648597530587	0.330280262897556	0.557828919178513	no cis no trans
MSTRG.6530	AT4G31590	contig_12802|arrow|pilon_54331_C_T	30	34	18	28	0.183924821376991	0.260114614192075	0.442404213024402	0.668727777856565	no cis no trans
MSTRG.6520	AT4G31420	contig_12802|arrow|pilon_5462_A_C	26	38	11	51	2.77563686414303e-07	1.12353081551312e-06	0.00608412869281254	0.0277354927822797	cis plus trans
MSTRG.6520	AT4G31420	contig_12802|arrow|pilon_5471_G_T	26	43	16	52	1.40741557759775e-05	4.63460956204438e-05	0.0953050819449445	0.240561487557995	only cis
MSTRG.6518	AT4G31390	contig_12802|arrow|pilon_611_A_T	56	70	32	40	0.409579395927073	0.508467470065045	1	1	no cis no trans
MSTRG.6520	AT4G31420	contig_12802|arrow|pilon_6308_A_G	39	44	48	48	1	1	0.764633249475737	0.90296656039045	no cis no trans
MSTRG.6520	AT4G31420	contig_12802|arrow|pilon_6326_A_G	44	46	53	50	0.843897655252862	0.899960081837835	0.773641968592921	0.907982123383415	no cis no trans
MSTRG.6520	AT4G31420	contig_12802|arrow|pilon_6377_T_C	79	68	103	61	0.00129558261700112	0.00312619306062164	0.108509809303561	0.263991525531645	only cis
MSTRG.6518	AT4G31390	contig_12802|arrow|pilon_647_T_C	47	69	25	35	0.245060833022947	0.331581621100856	1	1	no cis no trans
MSTRG.6518	AT4G31390	contig_12802|arrow|pilon_653_G_C	47	67	27	33	0.518958003189654	0.615444896097578	0.632986409280008	0.818427925454865	no cis no trans
MSTRG.6520	AT4G31420	contig_12802|arrow|pilon_6580_C_T	97	73	123	51	4.77886279628802e-08	2.09657026734103e-07	0.0098074605514382	0.0411922552552217	cis plus trans
MSTRG.6520	AT4G31420	contig_12802|arrow|pilon_6607_A_G	90	63	128	44	1.04775124029655e-10	5.78278527148793e-10	0.00315264003733013	0.0159368447997957	cis plus trans
MSTRG.6520	AT4G31420	contig_12802|arrow|pilon_6685_A_G	74	58	100	41	7.23709514129942e-07	2.7927122521712e-06	0.0119535358527994	0.0484284272021254	cis plus trans
MSTRG.6520	AT4G31420	contig_12802|arrow|pilon_6696_C_T	72	55	94	38	1.18614588637711e-06	4.4715180080457e-06	0.0195153994748049	0.0718536559638268	only cis
MSTRG.6520	AT4G31420	contig_12802|arrow|pilon_6707_C_G	73	51	107	39	1.6312842830887e-08	7.4871980418688e-08	0.0140100765300941	0.0550133080757862	only cis
MSTRG.6520	AT4G31420	contig_12802|arrow|pilon_6727_C_T	64	52	93	45	5.37307604726504e-05	0.000163640262354293	0.0522844053814356	0.154354453929761	only cis
MSTRG.6520	AT4G31420	contig_12802|arrow|pilon_6736_T_C	63	53	91	45	9.90399459407357e-05	0.000288599089057642	0.0516810523692125	0.153010782850418	only cis
MSTRG.6520	AT4G31420	contig_12802|arrow|pilon_6892_G_A	59	46	87	27	1.52616514637702e-08	7.01847995365756e-08	0.00246917077549392	0.0129192676163407	cis plus trans
MSTRG.6518	AT4G31390	contig_12802|arrow|pilon_692_G_C	53	83	23	40	0.0429565455243894	0.0737283739485645	0.756614254259826	0.898504182553213	no cis no trans
MSTRG.6520	AT4G31420	contig_12802|arrow|pilon_6953_C_G	66	47	101	33	3.27752191465953e-09	1.60279021228271e-08	0.00619201208388484	0.0281496658400381	cis plus trans
MSTRG.6518	AT4G31390	contig_12802|arrow|pilon_695_T_C	55	83	25	40	0.0816815339415403	0.12938517646867	0.87876414304675	0.968597124498509	no cis no trans
MSTRG.6520	AT4G31420	contig_12802|arrow|pilon_7146_A_G	53	41	75	43	0.00412370384469942	0.00900866949550161	0.323620234660877	0.550594745591046	only cis
MSTRG.6518	AT4G31390	contig_12802|arrow|pilon_719_G_A	51	80	25	38	0.129917923022553	0.193378956440254	1	1	no cis no trans
MSTRG.6520	AT4G31420	contig_12802|arrow|pilon_7209_A_C	44	44	55	45	0.368201617326697	0.465380086254204	0.558769106611175	0.764485977748765	no cis no trans
MSTRG.6518	AT4G31390	contig_12802|arrow|pilon_752_T_C	44	80	23	43	0.0186572603540211	0.035162160074089	1	1	only cis
MSTRG.6520	AT4G31420	contig_12802|arrow|pilon_7598_C_A	26	41	27	34	0.442626004946473	0.541399116512601	0.591682260988302	0.788576088937637	no cis no trans
MSTRG.6518	AT4G31390	contig_12802|arrow|pilon_882_C_T	68	78	41	61	0.0594005369034336	0.0980767317076354	0.363360530919618	0.592334211379199	no cis no trans
MSTRG.6542	AT4G34120	contig_12815|arrow|pilon_10807_G_T	76	118	93	100	0.665933045905578	0.751328712551061	0.08181519317846	0.215279877820427	no cis no trans
MSTRG.6542	AT4G34120	contig_12815|arrow|pilon_10825_C_G	88	137	96	119	0.133325878205818	0.197722016050261	0.247448830218233	0.463426744071514	no cis no trans
MSTRG.6542	AT4G34120	contig_12815|arrow|pilon_10828_T_A	105	133	103	118	0.346346476906325	0.443077939773235	0.639143944270831	0.822793550441475	no cis no trans
MSTRG.6542	AT4G34120	contig_12815|arrow|pilon_10840_T_A	161	145	148	129	0.279444100507367	0.369886680298532	0.868223686220114	0.967102803023371	no cis no trans
MSTRG.6542	AT4G34120	contig_12815|arrow|pilon_11139_G_A	377	165	326	191	3.1010078837172e-09	1.52069623486932e-08	0.0269928266594465	0.0928226325047179	only cis
MSTRG.6542	AT4G34120	contig_12815|arrow|pilon_11387_A_G	276	139	238	165	0.000323798280375982	0.000870281557469481	0.0299908107193267	0.100818155170606	only cis
MSTRG.6542	AT4G34120	contig_12815|arrow|pilon_11658_G_A	175	119	157	135	0.219030622033928	0.301776802506421	0.182250418121644	0.378511100686731	no cis no trans
MSTRG.6542	AT4G34120	contig_12815|arrow|pilon_11861_G_A	222	95	208	105	5.99578761048163e-09	2.86268175448705e-08	0.347395599137877	0.57603315193906	only cis
MSTRG.6542	AT4G34120	contig_12815|arrow|pilon_11871_C_T	245	96	235	104	8.65959330407653e-13	5.57310609777421e-12	0.501063154837188	0.718700131083942	only cis
MSTRG.6542	AT4G34120	contig_12815|arrow|pilon_12072_G_A	154	112	135	91	0.00413088978922884	0.00902320137997407	0.713584531002997	0.874165623938447	only cis
MSTRG.6542	AT4G34120	contig_12815|arrow|pilon_12079_G_C	128	108	112	88	0.103639038437857	0.1590826550443	0.772040203318439	0.907127852893906	no cis no trans
MSTRG.6542	AT4G34120	contig_12815|arrow|pilon_12346_T_C	57	77	23	68	2.52215365346545e-06	9.12850590599422e-06	0.0104427250247172	0.043377626767472	cis plus trans
MSTRG.6543	AT4G34110	contig_12815|arrow|pilon_18539_A_C	78	452	75	351	9.26476532801227e-44	2.08951166659962e-42	0.24878186215342	0.465075333601808	only cis
MSTRG.6543	AT4G34110	contig_12815|arrow|pilon_18582_G_A	344	594	295	480	3.12734864983383e-11	1.79457324209788e-10	0.580931801773111	0.780769096871045	only cis
MSTRG.6543	AT4G34110	contig_12815|arrow|pilon_18591_G_A	385	618	315	490	7.44464719680107e-10	3.840172348375e-09	0.770751752611032	0.906377264959503	only cis
MSTRG.6543	AT4G34110	contig_12815|arrow|pilon_18687_T_G	1246	927	979	813	9.60580790050656e-05	0.00028054973076346	0.0884709483592313	0.227762669515622	only cis
MSTRG.6543	AT4G34110	contig_12815|arrow|pilon_18711_C_T	1369	957	1080	865	1.19130371406754e-06	4.49007149927507e-06	0.0296833267452864	0.0999989207709655	only cis
MSTRG.6543	AT4G34110	contig_12815|arrow|pilon_18866_C_T	1088	1160	966	1032	0.145880043120456	0.213155385021278	0.975469563355743	1	no cis no trans
MSTRG.6543	AT4G34110	contig_12815|arrow|pilon_19226_G_C	1046	776	827	742	0.0339185660850721	0.0598868467894943	0.00623009438159119	0.0282906558157433	only trans
MSTRG.6543	AT4G34110	contig_12815|arrow|pilon_19240_A_C	887	787	699	739	0.3037344002024	0.397201987940429	0.0159678318294469	0.0610903134874666	no cis no trans
MSTRG.6543	AT4G34110	contig_12815|arrow|pilon_19279_T_C	569	775	445	709	7.51035863709384e-15	5.48057970467044e-14	0.06013305539903	0.171480237856928	only cis
MSTRG.6543	AT4G34110	contig_12815|arrow|pilon_19553_G_A	36	680	25	628	5.32284347697908e-152	8.08673394054493e-150	0.296993755429001	0.521335711252683	only cis
MSTRG.6543	AT4G34110	contig_12815|arrow|pilon_19574_A_G	32	616	21	578	2.90851994709811e-142	3.96343179206845e-140	0.260946785630936	0.479941274974987	only cis
MSTRG.6543	AT4G34110	contig_12815|arrow|pilon_19577_T_A	33	619	23	573	1.36875947984643e-138	1.78675395207387e-136	0.339398889976478	0.567407217982025	only cis
MSTRG.6543	AT4G34110	contig_12815|arrow|pilon_19586_G_C	32	599	25	567	1.0115741958036e-134	1.26406876725738e-132	0.500491814611754	0.718258204118105	only cis
MSTRG.6543	AT4G34110	contig_12815|arrow|pilon_20101_G_T	87	594	103	473	1.32577500243355e-57	4.35276090339135e-56	0.0141556949291828	0.0554919734429379	only cis
MSTRG.6543	AT4G34110	contig_12815|arrow|pilon_20103_G_A	87	589	103	473	1.32577500243355e-57	4.35276090339135e-56	0.0143758587907514	0.0562029223712973	only cis
MSTRG.6543	AT4G34110	contig_12815|arrow|pilon_20237_G_A	328	641	345	534	1.95223436800219e-10	1.05635988607959e-09	0.0176884869887232	0.0663479685226927	only cis
MSTRG.6543	AT4G34110	contig_12815|arrow|pilon_20264_A_G	313	682	319	588	3.10776487184494e-19	2.87132174007025e-18	0.0882587640870116	0.22737808006201	only cis
MSTRG.6543	AT4G34110	contig_12815|arrow|pilon_20273_G_T	291	712	308	597	4.6168590712677e-22	4.86838217293841e-21	0.0202270663774601	0.0739707003362992	only cis
MSTRG.6543	AT4G34110	contig_12815|arrow|pilon_20285_A_G	266	677	285	572	6.0158194503801e-23	6.59221627435837e-22	0.0212570637766608	0.076938155698009	only cis
MSTRG.6543	AT4G34110	contig_12815|arrow|pilon_20403_G_A	501	668	527	542	0.668530762959459	0.753275982740987	0.0025651396106738	0.0133540578040682	only trans
MSTRG.6543	AT4G34110	contig_12815|arrow|pilon_20412_A_G	616	635	553	505	0.148435103144009	0.216242601598156	0.155559940925322	0.339700594995766	no cis no trans
MSTRG.6543	AT4G34110	contig_12815|arrow|pilon_20468_G_A	941	622	860	496	3.49225405594884e-23	3.85855507168361e-22	0.0791059634449584	0.209932773803663	only cis
MSTRG.6543	AT4G34110	contig_12815|arrow|pilon_20604_C_T	574	659	473	513	0.21421078035403	0.296295752859583	0.521051923335077	0.734846922481532	no cis no trans
MSTRG.6543	AT4G34110	contig_12815|arrow|pilon_20610_C_A	536	650	452	506	0.0867787485151139	0.136419145721301	0.360561169456655	0.589456466851427	no cis no trans
MSTRG.6543	AT4G34110	contig_12815|arrow|pilon_20616_G_T	469	702	415	539	6.67811035233955e-05	0.000199576903345204	0.111376490986721	0.268862545156792	only cis
MSTRG.6543	AT4G34110	contig_12815|arrow|pilon_20632_C_T	388	677	338	533	4.0984760297259e-11	2.33099195621611e-10	0.299287776966244	0.523784607550353	only cis
MSTRG.6543	AT4G34110	contig_12815|arrow|pilon_20649_G_A	439	681	287	512	1.49770428673983e-15	1.1403713754295e-14	0.152129318813149	0.33469858682562	only cis
MSTRG.6543	AT4G34110	contig_12815|arrow|pilon_20656_A_T	407	673	219	496	1.37317301399624e-25	1.67316747415677e-24	0.00239145480331549	0.0125773022590887	cis plus trans
MSTRG.6543	AT4G34110	contig_12815|arrow|pilon_20718_G_T	902	809	632	590	0.240837679708057	0.326762887908163	0.599797947951675	0.794821652849279	no cis no trans
MSTRG.6543	AT4G34110	contig_12815|arrow|pilon_20806_A_G	447	814	351	644	1.11179726153466e-20	1.10149050255639e-19	0.964633032854659	1	only cis
MSTRG.6543	AT4G34110	contig_12815|arrow|pilon_20812_T_C	400	783	310	631	5.91336796377231e-26	7.33274021385031e-25	0.677209491019541	0.849196366712392	only cis
MSTRG.6543	AT4G34110	contig_12815|arrow|pilon_20835_T_C	134	715	77	584	2.36432629841846e-97	1.6786164821876e-95	0.0246613592263378	0.0865289787754371	only cis
MSTRG.6543	AT4G34110	contig_12815|arrow|pilon_20850_G_A	66	754	62	594	5.37288622281066e-110	4.59298717316682e-108	0.353109777813308	0.581771924082537	only cis
MSTRG.6543	AT4G34110	contig_12815|arrow|pilon_20856_G_A	48	772	53	603	3.91284150124891e-119	3.86900648235e-117	0.0975904541116513	0.244642932332277	only cis
MSTRG.6543	AT4G34110	contig_12815|arrow|pilon_20868_A_G	48	778	53	606	6.28938977528018e-120	6.33424853546545e-118	0.0972686269882705	0.244101734129197	only cis
MSTRG.6543	AT4G34110	contig_12815|arrow|pilon_20883_A_G	50	716	52	574	2.92617519930992e-112	2.6069358276828e-110	0.215784602209832	0.423425180968822	only cis
MSTRG.6543	AT4G34110	contig_12815|arrow|pilon_20894_G_T	70	694	64	542	2.55826411805464e-95	1.76761986497681e-93	0.410422989362879	0.638885275125017	only cis
MSTRG.6543	AT4G34110	contig_12815|arrow|pilon_20898_G_A	102	666	94	524	2.67277422194558e-73	1.22948422671149e-71	0.314210627085787	0.540325314751066	only cis
MSTRG.6543	AT4G34110	contig_12815|arrow|pilon_20910_G_A	155	645	135	496	2.19017101936537e-49	5.84444004407839e-48	0.354369618608525	0.58298465162622	only cis
MSTRG.6543	AT4G34110	contig_12815|arrow|pilon_20952_A_T	456	691	329	486	4.23444601227072e-08	1.86547464139077e-07	0.815169536043541	0.934816933350696	only cis
MSTRG.6543	AT4G34110	contig_12815|arrow|pilon_21006_T_C	417	640	278	432	8.21902511471031e-09	3.87621622021274e-08	0.920904630542887	0.98375547726604	only cis
MSTRG.6543	AT4G34110	contig_12815|arrow|pilon_21015_G_A	398	614	238	422	7.5386059352842e-13	4.86422238881673e-12	0.180781788215203	0.376293449486784	only cis
MSTRG.6543	AT4G34110	contig_12815|arrow|pilon_21223_G_C	126	553	11	368	8.39514219833229e-94	5.63668008872309e-92	2.62232546251162e-15	7.24818955584113e-14	cis plus trans
MSTRG.6543	AT4G34110	contig_12815|arrow|pilon_21238_G_A	275	537	142	360	7.16799771354635e-23	7.83840934984532e-22	0.0380704227381301	0.121334423858275	only cis
MSTRG.6543	AT4G34110	contig_12815|arrow|pilon_21277_A_C	370	462	237	314	0.00118534130737879	0.002878499457113	0.618527406605614	0.808058024065072	only cis
MSTRG.6543	AT4G34110	contig_12815|arrow|pilon_21625_G_A	560	590	456	394	0.0363512390117919	0.0636404044758165	0.0299282223417847	0.100665610976303	no cis no trans
MSTRG.6543	AT4G34110	contig_12815|arrow|pilon_21631_G_C	568	595	463	410	0.0783593348977696	0.124898099519428	0.0663110341510327	0.184459175792694	no cis no trans
MSTRG.6543	AT4G34110	contig_12815|arrow|pilon_21646_C_T	599	577	482	405	0.0106751976124933	0.0212936874819997	0.130181539794459	0.300341611834912	only cis
MSTRG.6543	AT4G34110	contig_12815|arrow|pilon_21697_C_A	498	613	395	406	0.723863253260746	0.801070041042766	0.0568150934737901	0.164190307748442	no cis no trans
MSTRG.6543	AT4G34110	contig_12815|arrow|pilon_21712_C_T	439	542	359	400	0.146478088654389	0.21394084140041	0.308379988961615	0.533890820702354	no cis no trans
MSTRG.6543	AT4G34110	contig_12815|arrow|pilon_21724_A_C	388	570	315	395	0.00300193272966116	0.00674730697128044	0.120153413299781	0.284079640471235	only cis
MSTRG.6543	AT4G34110	contig_12815|arrow|pilon_21763_T_C	160	437	130	255	1.82970889328821e-10	9.91648750408377e-10	0.0218470644364063	0.0786137560594101	only cis
MSTRG.6543	AT4G34110	contig_12815|arrow|pilon_21775_A_C	62	407	21	246	7.28010719623764e-50	1.96999441651643e-48	0.0290972507801068	0.0985045769753419	only cis
MSTRG.6543	AT4G34110	contig_12815|arrow|pilon_21899_C_G	61	217	20	132	1.98398457813422e-21	2.03863799114134e-20	0.0283141298121549	0.0964543315760589	only cis
MSTRG.6543	AT4G34110	contig_12815|arrow|pilon_21976_C_G	86	294	57	187	2.44752134946297e-17	2.05687281312047e-16	0.845669274761082	0.957311872226505	only cis
MSTRG.6543	AT4G34110	contig_12815|arrow|pilon_21992_T_A	69	277	52	178	2.51033127433258e-17	2.10802677640351e-16	0.465567333188688	0.689033181838711	only cis
MSTRG.6544	AT4G34050	contig_12815|arrow|pilon_29663_A_G	62	175	78	405	2.70554562973973e-54	8.18645568511597e-53	0.00185056065792051	0.0100801501907152	cis plus trans
MSTRG.6544	AT4G34050	contig_12815|arrow|pilon_29664_T_G	62	176	78	403	7.61489337457599e-54	2.2738074606821e-52	0.00257731250234634	0.0134073323328769	cis plus trans
MSTRG.6544	AT4G34050	contig_12815|arrow|pilon_29812_G_A	231	237	507	500	0.850045056423928	0.905109764017376	0.737326336428401	0.888078515521683	no cis no trans
MSTRG.6544	AT4G34050	contig_12815|arrow|pilon_29848_A_G	295	142	657	516	4.27141798081087e-05	0.000131494824345703	3.07325940754103e-05	0.000260084624886265	cis plus trans
MSTRG.6544	AT4G34050	contig_12815|arrow|pilon_29899_A_T	308	204	655	405	1.55104508927888e-14	1.11273839061357e-13	0.543707623141394	0.752958859566847	only cis
MSTRG.6544	AT4G34050	contig_12815|arrow|pilon_29956_T_G	301	208	562	355	8.41881653998753e-12	5.04117952101305e-11	0.429198896808991	0.656778263752839	only cis
MSTRG.6544	AT4G34050	contig_12815|arrow|pilon_30578_T_A	260	203	443	375	0.0190948817402546	0.0359348141370214	0.520403159601793	0.734347378262815	only cis
MSTRG.6544	AT4G34050	contig_12815|arrow|pilon_30629_C_A	190	169	304	313	0.747430888628054	0.820908151878732	0.288342599545087	0.511719618062575	no cis no trans
MSTRG.6544	AT4G34050	contig_12815|arrow|pilon_30820_G_A	164	160	235	262	0.243481293160086	0.329761277974355	0.354134486620891	0.582822469799742	no cis no trans
MSTRG.6544	AT4G34050	contig_12815|arrow|pilon_30925_G_A	282	166	429	293	4.69394295817261e-07	1.85211136746929e-06	0.242149480690713	0.456856394995428	only cis
MSTRG.6544	AT4G34050	contig_12815|arrow|pilon_31146_C_A	170	112	233	130	7.1001504660186e-08	3.06039788679981e-07	0.325838075545724	0.553028693720754	only cis
MSTRG.6544	AT4G34050	contig_12815|arrow|pilon_31153_T_C	162	106	226	122	2.67226727268232e-08	1.20180508658202e-07	0.274139097088566	0.495357185760055	only cis
MSTRG.6544	AT4G34050	contig_12815|arrow|pilon_31154_A_T	162	107	226	124	5.44923322334548e-08	2.37866483224751e-07	0.276770557923013	0.498446440503944	only cis
MSTRG.6546	AT4G34030	contig_12815|arrow|pilon_32799_T_A	132	114	249	106	2.14699359465103e-14	1.52924146360238e-13	4.94711141003686e-05	0.00040124899301556	cis plus trans
MSTRG.6546	AT4G34030	contig_12815|arrow|pilon_33042_T_A	81	196	114	200	1.39570262676623e-06	5.21663066188379e-06	0.0794958451128171	0.210702714279622	only cis
MSTRG.6546	AT4G34030	contig_12815|arrow|pilon_33054_C_A	82	192	119	201	5.32431288086755e-06	1.85593089296712e-05	0.0679672505653552	0.187829466913093	only cis
MSTRG.6546	AT4G34030	contig_12815|arrow|pilon_33208_A_G	163	151	260	171	2.10990842185388e-05	6.78354671297167e-05	0.0246694640266096	0.0865534220965442	only cis
MSTRG.6546	AT4G34030	contig_12815|arrow|pilon_33232_A_G	158	139	235	160	0.000188778399713313	0.000527106448052907	0.103900763861736	0.255943314529631	only cis
MSTRG.6546	AT4G34030	contig_12815|arrow|pilon_33366_T_A	117	108	178	116	0.000357619025984319	0.000955575580957538	0.0603451964864771	0.171919845615642	only cis
MSTRG.6546	AT4G34030	contig_12815|arrow|pilon_33387_G_C	124	116	182	111	3.98893466402028e-05	0.000123403152467597	0.0174509731001566	0.0656432668666677	only cis
MSTRG.6546	AT4G34030	contig_12815|arrow|pilon_33653_T_C	134	116	226	139	6.13590378024778e-06	2.11863100351635e-05	0.0455058453068429	0.138871680146263	only cis
MSTRG.6546	AT4G34030	contig_12815|arrow|pilon_33911_T_G	81	118	132	155	0.193986245126392	0.272163092053863	0.265312200412456	0.485054247246803	no cis no trans
MSTRG.6546	AT4G34030	contig_12815|arrow|pilon_33913_G_A	78	119	128	152	0.169169945094428	0.24206450579243	0.190152033682821	0.389427943848827	no cis no trans
MSTRG.6546	AT4G34030	contig_12815|arrow|pilon_33928_G_T	58	128	87	151	4.01375474407272e-05	0.000124120291333411	0.258099825124301	0.476561649107347	only cis
MSTRG.6546	AT4G34030	contig_12815|arrow|pilon_34148_A_G	78	101	128	99	0.0628706042478749	0.103103207908686	0.0124012840314439	0.0498954990118497	only trans
MSTRG.6546	AT4G34030	contig_12815|arrow|pilon_34176_A_G	77	99	125	94	0.0423947896397888	0.0729007838628903	0.00871689713087882	0.0373735428523445	only trans
MSTRG.6546	AT4G34030	contig_12815|arrow|pilon_34306_C_T	72	91	110	94	0.293602453979378	0.386093599379329	0.0741215826061658	0.200163152232938	no cis no trans
MSTRG.6546	AT4G34030	contig_12815|arrow|pilon_34336_A_G	64	96	103	96	0.67070434573158	0.755439640241903	0.0331313796709947	0.109048012290236	no cis no trans
MSTRG.6546	AT4G34030	contig_12815|arrow|pilon_34354_A_G	56	94	91	116	0.0950550336801494	0.147730085813025	0.231394033389993	0.443446668966669	no cis no trans
MSTRG.6546	AT4G34030	contig_12815|arrow|pilon_34402_C_A	46	63	84	105	0.145530627872158	0.212673437706377	0.717834743884203	0.876729490517504	no cis no trans
MSTRG.6546	AT4G34030	contig_12815|arrow|pilon_34426_A_G	53	83	100	89	0.467079263874087	0.565307461975771	0.0135919994207386	0.0536891037898093	no cis no trans
MSTRG.6546	AT4G34030	contig_12815|arrow|pilon_34429_A_G	51	84	93	88	0.766320094442948	0.836783400726642	0.016991774621392	0.0642576741706232	no cis no trans
MSTRG.6546	AT4G34030	contig_12815|arrow|pilon_34549_G_A	37	58	46	54	0.484118413607292	0.581533277406013	0.38483827727877	0.613998358953055	no cis no trans
MSTRG.6546	AT4G34030	contig_12815|arrow|pilon_34591_A_G	36	68	44	61	0.117999981505858	0.178125577577488	0.319894336435388	0.546491869465314	no cis no trans
MSTRG.6546	AT4G34030	contig_12815|arrow|pilon_34594_T_A	42	65	52	60	0.508513179973662	0.6057316879654	0.339243514940456	0.567240998137455	no cis no trans
MSTRG.6546	AT4G34030	contig_12815|arrow|pilon_34663_A_C	75	85	114	90	0.107098821415889	0.163597411176152	0.0920035505348316	0.234459967496662	no cis no trans
MSTRG.6546	AT4G34030	contig_12815|arrow|pilon_34898_A_G	69	78	109	87	0.133408145192492	0.197828584627162	0.126638570952762	0.294535824472498	no cis no trans
MSTRG.6546	AT4G34030	contig_12815|arrow|pilon_35086_G_A	61	78	103	68	0.00912208307543206	0.0184967870381664	0.00438119297452725	0.0210562545214598	cis plus trans
MSTRG.6546	AT4G34030	contig_12815|arrow|pilon_35089_A_G	62	79	101	68	0.0135963543067308	0.0264898633532937	0.00620844872792608	0.0282111094596686	cis plus trans
MSTRG.6546	AT4G34030	contig_12815|arrow|pilon_35130_C_T	76	77	125	66	2.35553958859481e-05	7.51890926295013e-05	0.0041466596831968	0.0200882888838404	cis plus trans
MSTRG.6546	AT4G34030	contig_12815|arrow|pilon_35149_A_T	69	50	93	65	0.0313866360533696	0.0559458197694307	0.902466338540889	0.974138133597487	no cis no trans
MSTRG.6546	AT4G34030	contig_12815|arrow|pilon_35163_C_T	65	75	87	68	0.147997631023415	0.215661815582522	0.103529027841884	0.255348048758064	no cis no trans
MSTRG.6546	AT4G34030	contig_12815|arrow|pilon_35219_C_T	38	56	46	60	0.20649820735971	0.287342972615475	0.774176316099257	0.908276334810117	no cis no trans
MSTRG.6549	AT4G33980	contig_12815|arrow|pilon_43316_A_T	99	154	235	469	7.72325123311626e-19	6.98750001653056e-18	0.106576830427532	0.260643970168013	only cis
MSTRG.6549	AT4G33980	contig_12815|arrow|pilon_43325_G_C	104	151	247	447	2.8192194877231e-14	1.99135365552469e-13	0.149885305441175	0.331295069557163	only cis
MSTRG.6549	AT4G33980	contig_12815|arrow|pilon_43630_A_T	191	139	491	421	0.0222717533682134	0.0412427723561662	0.220162561754991	0.42904305471711	only cis
MSTRG.6549	AT4G33980	contig_12815|arrow|pilon_43703_G_A	170	109	436	397	0.187933014462916	0.264720895834969	0.0149754560017712	0.0580886196597805	no cis no trans
MSTRG.6549	AT4G33980	contig_12815|arrow|pilon_43804_A_G	172	112	440	413	0.373355897226861	0.471111630193654	0.0090339140088823	0.0384960372779726	only trans
MSTRG.6556	AT1G45230	contig_12838|arrow|pilon_59500_A_G	39	76	48	79	0.00751959509839999	0.0155463370915383	0.592089627898635	0.788897775867289	only cis
MSTRG.6556	AT1G45230	contig_12838|arrow|pilon_59534_C_G	45	85	59	88	0.020605148179178	0.0383872826751391	0.384811287843948	0.613987034522511	only cis
MSTRG.6556	AT1G45230	contig_12838|arrow|pilon_59573_T_C	45	86	68	93	0.0582246440347413	0.0963517469272935	0.18506003900261	0.382388015481187	no cis no trans
MSTRG.6556	AT1G45230	contig_12838|arrow|pilon_59683_A_C	39	79	53	93	0.00117256298737027	0.00285202260620416	0.605355205986696	0.798631107551975	only cis
MSTRG.6556	AT1G45230	contig_12838|arrow|pilon_59762_T_A	35	62	46	66	0.0721263862351753	0.116369586024388	0.479780972062238	0.701121881944411	no cis no trans
MSTRG.6556	AT1G45230	contig_12838|arrow|pilon_59780_C_G	33	57	46	56	0.37294366808363	0.470603181360081	0.244203346283633	0.459380679746869	no cis no trans
MSTRG.6560	AT4G14190	contig_12843|arrow|pilon_71411_C_T	84	28	133	28	1.44375582177134e-17	1.22626112319196e-16	0.130850912449629	0.301492571740711	only cis
MSTRG.6560	AT4G14190	contig_12843|arrow|pilon_71434_T_A	84	30	135	27	1.78702354671224e-18	1.58769165106828e-17	0.0693656677454126	0.190651219998177	only cis
MSTRG.6560	AT4G14190	contig_12843|arrow|pilon_71465_C_T	76	28	117	26	5.51863761384822e-15	4.06400587090793e-14	0.119371086976882	0.28272226746898	only cis
MSTRG.6573	AT2G24590	contig_12844|arrow|pilon_47305_T_C	125	107	123	119	0.847128938430609	0.902662029902479	0.520740702435169	0.73460144735729	no cis no trans
MSTRG.6573	AT2G24590	contig_12844|arrow|pilon_47323_A_T	129	97	114	116	0.947446204625456	0.97916939490877	0.111636163777328	0.26931412108004	no cis no trans
MSTRG.6573	AT2G24590	contig_12844|arrow|pilon_47329_T_C	136	98	132	112	0.22377628757373	0.307216302810339	0.407098332018404	0.635707613241497	no cis no trans
MSTRG.6573	AT2G24590	contig_12844|arrow|pilon_47471_T_G	145	94	121	99	0.156670912228174	0.226459612767905	0.256081192601972	0.474060371604749	no cis no trans
MSTRG.6573	AT2G24590	contig_12844|arrow|pilon_47534_C_T	217	109	212	123	1.33086343495084e-06	4.98298049085405e-06	0.415129803440173	0.643627770559961	only cis
MSTRG.6573	AT2G24590	contig_12844|arrow|pilon_47570_T_G	210	112	201	130	0.000112859377088373	0.00032628636723829	0.256748940588254	0.474839881767258	only cis
MSTRG.6573	AT2G24590	contig_12844|arrow|pilon_47582_C_T	195	109	192	134	0.00155481190734673	0.00369402944013448	0.19037274620372	0.389717779519902	only cis
MSTRG.6573	AT2G24590	contig_12844|arrow|pilon_47761_T_C	200	126	180	155	0.189690925533342	0.266811199429653	0.0495560473351183	0.148160559324161	no cis no trans
MSTRG.6573	AT2G24590	contig_12844|arrow|pilon_47764_G_T	171	126	164	151	0.499024470112376	0.596756684631558	0.193613081767164	0.394291293533465	no cis no trans
MSTRG.6573	AT2G24590	contig_12844|arrow|pilon_47772_G_C	142	109	137	127	0.579722886941732	0.672308611629614	0.290134952559787	0.513803239364597	no cis no trans
MSTRG.6573	AT2G24590	contig_12844|arrow|pilon_47899_A_C	102	53	114	52	1.68378106335859e-06	6.22633790722133e-06	0.634440117696608	0.819518330687001	only cis
MSTRG.6574	AT2G24640	contig_12844|arrow|pilon_58990_T_C	32	28	37	24	0.123731442538093	0.185700091485216	0.46519790045567	0.688745788015586	no cis no trans
MSTRG.6574	AT2G24640	contig_12844|arrow|pilon_59010_T_C	35	30	37	23	0.0924609810729242	0.144335748497507	0.469026262814329	0.691981867808987	no cis no trans
MSTRG.6570	AT2G24500	contig_12844|arrow|pilon_7902_A_G	87	92	82	61	0.094083330245233	0.146466885191523	0.144233003725471	0.322533305506174	no cis no trans
MSTRG.6577	AT4G21980	contig_12849|arrow|pilon_33232_A_G	98	52	82	65	0.186765369812017	0.263449157738098	0.0977635999990548	0.244932980688422	no cis no trans
MSTRG.6577	AT4G21980	contig_12849|arrow|pilon_33259_T_C	122	64	98	83	0.298038867650751	0.391090127142643	0.0259431473786204	0.0899944348516982	no cis no trans
MSTRG.6577	AT4G21980	contig_12849|arrow|pilon_33622_G_A	170	72	173	89	2.33358986060952e-07	9.52354404336394e-07	0.339391782438605	0.56740577832031	only cis
MSTRG.6577	AT4G21980	contig_12849|arrow|pilon_34133_A_C	155	81	158	101	0.000478842591426559	0.00125048845650954	0.305108215519728	0.530085134653143	only cis
MSTRG.6577	AT4G21980	contig_12849|arrow|pilon_34138_T_C	157	88	164	106	0.000499702781237928	0.00130154486208095	0.466767704823439	0.690071799255808	only cis
MSTRG.6577	AT4G21980	contig_12849|arrow|pilon_34150_T_G	139	88	135	104	0.0520865307272643	0.0874735059732778	0.302288631388568	0.527070260724874	no cis no trans
MSTRG.6577	AT4G21980	contig_12849|arrow|pilon_34295_C_T	144	98	144	116	0.0938482204862328	0.146180181359822	0.367393715899823	0.596554849910283	no cis no trans
MSTRG.6577	AT4G21980	contig_12849|arrow|pilon_34422_A_G	135	65	125	89	0.0165302919736223	0.0315964557511445	0.06694130163625	0.185679178669925	only cis
MSTRG.6577	AT4G21980	contig_12849|arrow|pilon_34458_G_C	102	53	98	67	0.0192420127926174	0.0361852821162976	0.249727054969313	0.466236266678552	only cis
MSTRG.6577	AT4G21980	contig_12849|arrow|pilon_34471_C_G	48	43	39	52	0.208174422381176	0.288749923681705	0.235089878821145	0.448022700804313	no cis no trans
MSTRG.6577	AT4G21980	contig_12849|arrow|pilon_34488_T_C	23	41	25	43	0.0384600533489276	0.0668767341958734	1	1	no cis no trans
MSTRG.6583	AT2G19470	contig_12850|arrow|pilon_14119_C_T	19	39	11	37	0.000222244962621688	0.000613188685945291	0.286956236334723	0.510158211303066	only cis
MSTRG.6583	AT2G19470	contig_12850|arrow|pilon_14161_C_T	41	39	46	43	0.83225775402258	0.889971258014217	1	1	no cis no trans
MSTRG.6583	AT2G19470	contig_12850|arrow|pilon_14170_T_G	38	39	46	40	0.590035611148558	0.681938356182235	0.639526908364357	0.823093265611796	no cis no trans
MSTRG.6583	AT2G19470	contig_12850|arrow|pilon_14213_C_G	62	33	73	43	0.00683163126829426	0.0142440701470891	0.774069428597377	0.908192970828151	only cis
MSTRG.6584	AT2G19480	contig_12850|arrow|pilon_17661_C_G	81	81	78	69	0.509501588634988	0.606619220972701	0.648751905852826	0.829112513856718	no cis no trans
MSTRG.6584	AT2G19480	contig_12850|arrow|pilon_18173_C_T	52	43	53	10	3.38216850240356e-08	1.50641412646446e-07	0.000132995186607793	0.00098277497540104	cis plus trans
MSTRG.6584	AT2G19480	contig_12850|arrow|pilon_18175_A_G	50	43	46	15	8.83755632755875e-05	0.000259482392822889	0.00699360462563996	0.0311868870965442	cis plus trans
MSTRG.6584	AT2G19480	contig_12850|arrow|pilon_18637_A_G	173	148	142	96	0.00344806498387541	0.00766557580552614	0.19585845984871	0.397421738007023	only cis
MSTRG.6584	AT2G19480	contig_12850|arrow|pilon_18733_C_T	147	151	117	127	0.564592655919569	0.658538428113392	0.795659847318191	0.921200762840372	no cis no trans
MSTRG.6584	AT2G19480	contig_12850|arrow|pilon_19041_A_T	139	108	109	90	0.201842603298793	0.281874943358652	0.77417449468735	0.908276334810117	no cis no trans
MSTRG.6584	AT2G19480	contig_12850|arrow|pilon_19051_G_A	110	103	87	79	0.587053563916992	0.679256089290475	0.917641002174414	0.981612873561275	no cis no trans
MSTRG.6584	AT2G19480	contig_12850|arrow|pilon_19052_A_T	104	103	87	78	0.533544893630848	0.629352549436874	0.676619067476828	0.848723424174092	no cis no trans
MSTRG.6601	AT2G29210	contig_12858|arrow|pilon_41609_C_G	37	48	34	26	0.366294006703292	0.463554607739239	0.131865558730789	0.303067552880597	no cis no trans
MSTRG.6601	AT2G29210	contig_12858|arrow|pilon_41763_T_C	49	56	41	37	0.73434203302985	0.809743128839877	0.457464582590703	0.68196366505231	no cis no trans
MSTRG.6601	AT2G29210	contig_12858|arrow|pilon_41972_C_T	30	35	18	30	0.111402891061019	0.169421563070127	0.44196727229309	0.668281268578152	no cis no trans
MSTRG.6601	AT2G29210	contig_12858|arrow|pilon_42017_T_A	41	36	36	30	0.538582775245947	0.633663314542062	1	1	no cis no trans
MSTRG.6601	AT2G29210	contig_12858|arrow|pilon_42044_C_G	37	40	36	34	0.904974526459463	0.949641267563521	0.742236680854887	0.890788280204305	no cis no trans
MSTRG.6601	AT2G29210	contig_12858|arrow|pilon_42149_T_G	38	60	36	29	0.45702078541059	0.555241461816548	0.0534874532121461	0.156944339855388	no cis no trans
MSTRG.6601	AT2G29210	contig_12858|arrow|pilon_42360_G_A	38	54	43	35	0.428207035717582	0.526962471744926	0.0901988003337535	0.23100644928185	no cis no trans
MSTRG.6601	AT2G29210	contig_12858|arrow|pilon_42543_A_G	39	49	36	26	0.252854394188111	0.340183202599861	0.135335641477521	0.308622815933556	no cis no trans
MSTRG.6601	AT2G29210	contig_12858|arrow|pilon_42573_G_A	45	52	43	28	0.0959236314108241	0.148795663909912	0.0856604837274152	0.222561835983977	no cis no trans
MSTRG.6601	AT2G29210	contig_12858|arrow|pilon_42580_A_G	50	55	53	37	0.113344354043421	0.172050679035607	0.150052239700555	0.331571290254828	no cis no trans
MSTRG.6601	AT2G29210	contig_12858|arrow|pilon_42625_G_A	51	57	59	49	0.386572608988261	0.484836111146821	0.340744000365168	0.568798784165427	no cis no trans
MSTRG.6601	AT2G29210	contig_12858|arrow|pilon_42840_A_G	53	49	62	39	0.0280894679477783	0.0506138937320854	0.203152618575435	0.406966222421082	no cis no trans
MSTRG.6602	AT2G29210	contig_12858|arrow|pilon_43052_T_G	50	40	50	30	0.0329926184264761	0.0584256370441819	0.435269974253028	0.66239594798941	no cis no trans
MSTRG.6602	AT2G29210	contig_12858|arrow|pilon_43070_A_C	47	42	43	33	0.301872490487009	0.394913140318912	0.641578553642516	0.824494393916416	no cis no trans
MSTRG.6602	AT2G29210	contig_12858|arrow|pilon_43620_A_G	33	55	36	74	0.000371251203078867	0.000989353377917862	0.548879974940785	0.756896138527318	only cis
MSTRG.6602	AT2G29210	contig_12858|arrow|pilon_43621_T_C	33	56	36	73	0.000505034391530242	0.00131473373208163	0.653060859309921	0.832138889849141	only cis
MSTRG.6602	AT2G29210	contig_12858|arrow|pilon_43646_C_T	57	55	59	72	0.294406156523514	0.386922974451029	0.370616209888905	0.599661680511491	no cis no trans
MSTRG.6602	AT2G29210	contig_12858|arrow|pilon_43678_G_T	65	59	59	62	0.855821599211081	0.909744527538382	0.610102462723157	0.802059052429754	no cis no trans
MSTRG.6602	AT2G29210	contig_12858|arrow|pilon_43770_C_T	32	65	21	52	0.000371340115938318	0.000989353377917862	0.617457447782278	0.807189613076957	only cis
MSTRG.6602	AT2G29210	contig_12858|arrow|pilon_43775_T_A	30	64	21	49	0.00109324497296861	0.00267251914088005	0.865231018126937	0.966063680535742	only cis
MSTRG.6602	AT2G29210	contig_12858|arrow|pilon_43779_G_A	28	65	21	50	0.000766764989741289	0.00193084049782895	1	1	only cis
MSTRG.6602	AT2G29210	contig_12858|arrow|pilon_43785_T_C	26	68	21	51	0.000534964201649893	0.00138548622095216	0.863187292897523	0.965461721902936	only cis
MSTRG.6602	AT2G29210	contig_12858|arrow|pilon_43932_T_A	39	47	52	52	1	1	0.561290738436657	0.766428233317155	no cis no trans
MSTRG.6602	AT2G29210	contig_12858|arrow|pilon_43934_G_C	38	50	52	57	0.701811182064684	0.781991582418825	0.566605699485467	0.770426275119907	no cis no trans
MSTRG.6602	AT2G29210	contig_12858|arrow|pilon_43961_T_G	47	55	61	59	0.927315021089884	0.962977817353179	0.502876926602157	0.720182074474172	no cis no trans
MSTRG.6602	AT2G29210	contig_12858|arrow|pilon_43962_T_C	45	55	59	59	1	1	0.497782419564976	0.716194839347559	no cis no trans
MSTRG.6602	AT2G29210	contig_12858|arrow|pilon_44027_T_G	45	65	52	62	0.399373186880539	0.497660445922155	0.502289697113565	0.719693424867217	no cis no trans
MSTRG.6602	AT2G29210	contig_12858|arrow|pilon_44031_C_A	54	63	61	62	1	1	0.607547770133699	0.800322594447815	no cis no trans
MSTRG.6602	AT2G29210	contig_12858|arrow|pilon_44063_G_T	68	67	78	65	0.315624897443341	0.410036541021271	0.548189032216572	0.756313672137747	no cis no trans
MSTRG.6602	AT2G29210	contig_12858|arrow|pilon_44072_C_A	66	67	71	60	0.382354321356135	0.480020622684418	0.463053924165918	0.686809403761707	no cis no trans
MSTRG.6602	AT2G29210	contig_12858|arrow|pilon_44098_A_G	79	78	87	60	0.031645409418021	0.0562883216924886	0.134654145390795	0.30752062574855	no cis no trans
MSTRG.6602	AT2G29210	contig_12858|arrow|pilon_44137_G_A	71	94	82	61	0.094083330245233	0.146466885191523	0.0162865895627467	0.0620926992638027	no cis no trans
MSTRG.6602	AT2G29210	contig_12858|arrow|pilon_44164_A_G	56	101	64	61	0.858119373263592	0.911874754931853	0.0108527960894898	0.0447582554820701	only trans
MSTRG.6602	AT2G29210	contig_12858|arrow|pilon_44182_G_A	43	103	48	60	0.289798215405062	0.381410857767316	0.0171331949309211	0.0646879238687575	no cis no trans
MSTRG.6601	AT2G29210	contig_12858|arrow|pilon_44755_G_T	61	78	52	77	0.0341867283477391	0.0602616673266468	0.620729267344792	0.809684139655312	no cis no trans
MSTRG.6601	AT2G29210	contig_12858|arrow|pilon_44799_A_C	81	100	78	98	0.151889241403468	0.220437548156739	1	1	no cis no trans
MSTRG.6601	AT2G29210	contig_12858|arrow|pilon_44803_T_A	81	102	78	102	0.0861873133286952	0.135612751539953	0.915814243902171	0.98057692768519	no cis no trans
MSTRG.6601	AT2G29210	contig_12858|arrow|pilon_44805_T_C	79	96	78	100	0.115231951317555	0.174513573005763	0.830839769949795	0.946496619283676	no cis no trans
MSTRG.6601	AT2G29210	contig_12858|arrow|pilon_44871_G_A	99	106	91	105	0.353140855106665	0.449889018639527	0.764216271735995	0.902656388253438	no cis no trans
MSTRG.6601	AT2G29210	contig_12858|arrow|pilon_44887_G_A	82	106	77	116	0.00608694680615725	0.0128328473319097	0.469077827957247	0.69202862311467	only cis
MSTRG.6601	AT2G29210	contig_12858|arrow|pilon_44893_A_G	72	106	73	110	0.00761528215282927	0.0157244214275841	0.914995945134515	0.980087185587958	only cis
MSTRG.6601	AT2G29210	contig_12858|arrow|pilon_44902_G_A	67	111	68	122	0.000109305577649478	0.000317036625194531	0.746001859068793	0.892784713801445	only cis
MSTRG.6601	AT2G29210	contig_12858|arrow|pilon_44905_A_G	74	112	75	122	0.00099782361569428	0.00246089262611192	0.753824123645225	0.897069294248019	only cis
MSTRG.6601	AT2G29210	contig_12858|arrow|pilon_44947_G_T	107	109	110	98	0.445712220992854	0.544018888503084	0.498082883358079	0.716432266310217	no cis no trans
MSTRG.6601	AT2G29210	contig_12858|arrow|pilon_44953_T_G	107	111	109	100	0.580114861476172	0.672641328651058	0.561733848767828	0.766723496374599	no cis no trans
MSTRG.6601	AT2G29210	contig_12858|arrow|pilon_44981_A_T	131	107	125	107	0.264336036406043	0.352995068611285	0.853093638479428	0.961523519605896	no cis no trans
MSTRG.6601	AT2G29210	contig_12858|arrow|pilon_44995_G_A	132	112	132	113	0.250101793758284	0.337549986054748	1	1	no cis no trans
MSTRG.6601	AT2G29210	contig_12858|arrow|pilon_45043_C_T	113	101	110	93	0.26139605168265	0.349666749785743	0.844319128994992	0.95640646600161	no cis no trans
MSTRG.6601	AT2G29210	contig_12858|arrow|pilon_45061_T_A	97	92	91	85	0.706370840262341	0.786547745008794	1	1	no cis no trans
MSTRG.6601	AT2G29210	contig_12858|arrow|pilon_45082_A_C	69	98	61	98	0.00415847306478204	0.0090787577632556	0.651006782100951	0.830605218396617	only cis
MSTRG.6601	AT2G29210	contig_12858|arrow|pilon_45091_T_G	59	93	53	95	0.000697914387510094	0.00177305301129905	0.633698701480814	0.818924179343115	only cis
MSTRG.6590	AT2G29400	contig_12858|arrow|pilon_70556_A_G	77	62	93	74	0.163458669959132	0.234982267850559	1	1	no cis no trans
MSTRG.6590	AT2G29400	contig_12858|arrow|pilon_70718_G_A	78	69	94	68	0.0491725938786075	0.0829103993533605	0.422655584843894	0.650727588823006	no cis no trans
MSTRG.6590	AT2G29400	contig_12858|arrow|pilon_70742_A_G	108	70	194	0	7.9654595556624e-59	2.68952751520087e-57	5.60065536032815e-27	3.28346517051899e-25	cis plus trans
MSTRG.6590	AT2G29400	contig_12858|arrow|pilon_70856_C_A	67	64	55	54	1	1	1	1	no cis no trans
MSTRG.6590	AT2G29400	contig_12858|arrow|pilon_70882_A_T	59	58	46	61	0.17564027334488	0.249659739314035	0.285655724257887	0.508643577087732	no cis no trans
MSTRG.6590	AT2G29400	contig_12858|arrow|pilon_70914_T_C	64	57	39	60	0.0438752935870152	0.0751263626242176	0.0572326716332826	0.165156982997623	no cis no trans
MSTRG.6590	AT2G29400	contig_12858|arrow|pilon_70918_C_T	61	53	32	56	0.0137503857385029	0.0267454200490409	0.0162704952913634	0.062042227381392	only cis
MSTRG.6590	AT2G29400	contig_12858|arrow|pilon_70969_G_A	48	50	44	51	0.538394026292169	0.633663314542062	0.773651709952808	0.907982123383415	no cis no trans
MSTRG.6590	AT2G29400	contig_12858|arrow|pilon_70976_A_C	44	44	41	46	0.668284996718808	0.753010220692664	0.762994969744163	0.901865272919191	no cis no trans
MSTRG.6590	AT2G29400	contig_12858|arrow|pilon_71042_C_T	37	44	39	35	0.727547083489473	0.804174682132111	0.423311812787846	0.651321751063217	no cis no trans
MSTRG.6590	AT2G29400	contig_12858|arrow|pilon_71054_C_G	36	43	41	33	0.415985197507307	0.514553506700709	0.258834727585844	0.477408507684229	no cis no trans
MSTRG.6590	AT2G29400	contig_12858|arrow|pilon_71066_G_A	35	42	36	34	0.904974526459463	0.949641267563521	0.510982494150231	0.726792786783433	no cis no trans
MSTRG.6590	AT2G29400	contig_12858|arrow|pilon_71069_A_G	35	42	39	35	0.727547083489473	0.804174682132111	0.417408289286947	0.645836619469923	no cis no trans
MSTRG.6590	AT2G29400	contig_12858|arrow|pilon_72116_G_A	28	36	30	55	0.00883620587609451	0.0179599802330739	0.313037514101765	0.539077782331017	only cis
MSTRG.6590	AT2G29400	contig_12858|arrow|pilon_72143_G_A	30	33	25	46	0.0169946525734364	0.0323466305307945	0.162305684855547	0.349532855201679	only cis
MSTRG.6590	AT2G29400	contig_12858|arrow|pilon_72158_G_A	32	30	28	45	0.0603700373399289	0.0993162575972173	0.164274568359517	0.352470209831121	no cis no trans
MSTRG.6590	AT2G29400	contig_12858|arrow|pilon_72205_G_T	29	29	34	33	1	1	1	1	no cis no trans
MSTRG.6590	AT2G29400	contig_12858|arrow|pilon_72224_T_G	28	27	30	28	0.895683213889592	0.942975535608774	1	1	no cis no trans
MSTRG.6589		contig_12858|arrow|pilon_79701_A_G	42	187	52	235	5.98818282305178e-29	8.35395724411747e-28	1	1	only cis
MSTRG.6589		contig_12858|arrow|pilon_79731_C_A	103	160	110	228	1.28620761050148e-10	7.04468035663164e-10	0.102567239335703	0.253685685464263	only cis
MSTRG.6594	AT3G18410	contig_1285|arrow|pilon_10122_A_G	64	117	4	96	6.44968889576357e-24	7.36649897259509e-23	2.40739115273467e-10	4.0874045365014e-09	cis plus trans
MSTRG.6594	AT3G18410	contig_1285|arrow|pilon_10132_A_G	39	108	0	87	1.29246970711411e-26	1.63673008284446e-25	1.89855507421287e-09	2.91819850435689e-08	cis plus trans
MSTRG.6596	AT3G18480	contig_1285|arrow|pilon_19422_C_T	48	33	43	43	1	1	0.276900697022348	0.498570094256205	no cis no trans
MSTRG.6596	AT3G18480	contig_1285|arrow|pilon_19661_A_G	44	31	46	41	0.668284996718808	0.753010220692664	0.526699140294979	0.739484158564458	no cis no trans
MSTRG.6596	AT3G18480	contig_1285|arrow|pilon_20734_T_A	65	37	82	38	7.29150242871357e-05	0.000217025446207279	0.480257414947473	0.701479051484236	only cis
MSTRG.6596	AT3G18480	contig_1285|arrow|pilon_20788_A_G	55	39	71	49	0.0547797969137023	0.0913679525241298	1	1	no cis no trans
MSTRG.6596	AT3G18480	contig_1285|arrow|pilon_21637_C_G	49	44	64	55	0.463488176622764	0.561704096172826	0.89048511083676	0.970635925159703	no cis no trans
MSTRG.6596	AT3G18480	contig_1285|arrow|pilon_21685_C_A	57	46	69	48	0.0639959106467951	0.104643256123188	0.682135848925419	0.852688033742107	no cis no trans
MSTRG.6596	AT3G18480	contig_1285|arrow|pilon_21736_A_C	61	51	69	51	0.120327827738658	0.181301223189988	0.692009518083207	0.859909331595527	no cis no trans
MSTRG.6596	AT3G18480	contig_1285|arrow|pilon_21849_T_C	75	53	91	60	0.0143596428880053	0.0277921910465057	0.807348168468106	0.929081788379385	only cis
MSTRG.6596	AT3G18480	contig_1285|arrow|pilon_22069_A_G	65	52	57	67	0.419073742516636	0.517645490835641	0.156809952145594	0.341514259019874	no cis no trans
MSTRG.6596	AT3G18480	contig_1285|arrow|pilon_22193_G_T	48	54	34	69	0.000727570578673342	0.00184135048914804	0.0464318183147434	0.141012713606615	only cis
MSTRG.6596	AT3G18480	contig_1285|arrow|pilon_22220_A_G	52	52	34	71	0.000390700015522367	0.00103485998886345	0.0114838198189458	0.0468914420203474	cis plus trans
MSTRG.6596	AT3G18480	contig_1285|arrow|pilon_22370_G_A	27	66	28	71	1.82576009475852e-05	5.92737693850931e-05	1	1	only cis
MSTRG.6596	AT3G18480	contig_1285|arrow|pilon_22371_A_G	27	66	28	73	8.63578131466053e-06	2.92026975671446e-05	0.874237992290597	0.96834456667842	only cis
MSTRG.6595	AT3G18490	contig_1285|arrow|pilon_29324_G_A	415	517	283	436	1.27459581584656e-08	5.9107369606177e-08	0.0393791479168264	0.124473367927902	only cis
MSTRG.6595	AT3G18490	contig_1285|arrow|pilon_29330_G_A	294	523	210	438	2.02897650959158e-19	1.89289405956173e-18	0.166286885300401	0.355383943559811	only cis
MSTRG.6595	AT3G18490	contig_1285|arrow|pilon_29359_G_A	234	470	196	429	5.94654871605484e-21	5.9672272457372e-20	0.481176611007113	0.702263872093366	only cis
MSTRG.6595	AT3G18490	contig_1285|arrow|pilon_29385_T_C	367	412	315	394	0.00336816117092553	0.00749900953650307	0.32235655632443	0.549135998747105	only cis
MSTRG.6595	AT3G18490	contig_1285|arrow|pilon_29402_G_T	408	359	359	333	0.341936422609682	0.4383993095216	0.636675366002464	0.820929251471518	no cis no trans
MSTRG.6595	AT3G18490	contig_1285|arrow|pilon_29438_C_A	508	348	468	340	7.58195865321468e-06	2.58697701668109e-05	0.583846830678229	0.782878130043929	only cis
MSTRG.6595	AT3G18490	contig_1285|arrow|pilon_29453_G_T	536	337	493	349	7.82897656206237e-07	3.00874122030779e-06	0.236937832789769	0.450393045225425	only cis
MSTRG.6595	AT3G18490	contig_1285|arrow|pilon_29509_A_G	355	300	363	321	0.116892190183656	0.176867648411667	0.701309530250773	0.866230554371554	no cis no trans
MSTRG.6595	AT3G18490	contig_1285|arrow|pilon_29513_C_G	323	294	340	319	0.435949995252086	0.534975973177366	0.822581994230836	0.940301201254197	no cis no trans
MSTRG.6595	AT3G18490	contig_1285|arrow|pilon_29515_C_T	324	286	342	312	0.256781628157538	0.344640975617908	0.778301082335415	0.910806607611297	no cis no trans
MSTRG.6595	AT3G18490	contig_1285|arrow|pilon_29580_T_G	367	207	322	230	0.000103820235992725	0.000301932800984196	0.0579876625926318	0.166819699300071	only cis
MSTRG.6595	AT3G18490	contig_1285|arrow|pilon_29621_T_C	259	175	222	201	0.330840522759669	0.42680290946797	0.0388439454397232	0.123222167097138	no cis no trans
MSTRG.6595	AT3G18490	contig_1285|arrow|pilon_29634_G_C	232	181	208	211	0.922180774603243	0.959677597148783	0.0611133124504391	0.173546378681408	no cis no trans
MSTRG.6595	AT3G18490	contig_1285|arrow|pilon_29635_A_T	229	179	206	211	0.84473300135635	0.900752779414171	0.059680556463465	0.170505615760537	no cis no trans
MSTRG.6595	AT3G18490	contig_1285|arrow|pilon_29675_T_G	153	234	101	255	1.70849251748462e-16	1.37312343611409e-15	0.0014957676282419	0.00837062938730978	cis plus trans
MSTRG.6595	AT3G18490	contig_1285|arrow|pilon_29676_T_C	130	233	84	254	5.39256003261434e-21	5.42491467936688e-20	0.00180653630325742	0.00987217008841422	cis plus trans
MSTRG.6595	AT3G18490	contig_1285|arrow|pilon_29704_C_A	70	229	11	256	8.8053856882703e-62	3.18226387669934e-60	8.63708791562065e-12	1.70939929586653e-10	cis plus trans
MSTRG.6595	AT3G18490	contig_1285|arrow|pilon_29719_G_C	77	238	2	246	1.36529395955532e-70	6.00259640032651e-69	3.43560567378893e-19	1.26691708063239e-17	cis plus trans
MSTRG.6595	AT3G18490	contig_1285|arrow|pilon_29738_C_G	129	242	2	251	4.43995788819676e-72	2.00360675300682e-70	3.4027111716379e-31	2.46181782516259e-29	cis plus trans
MSTRG.6595	AT3G18490	contig_1285|arrow|pilon_29747_C_A	126	230	2	244	5.37362581587716e-70	2.32490723528066e-68	7.90035330598909e-31	5.62745681365294e-29	cis plus trans
MSTRG.6595	AT3G18490	contig_1285|arrow|pilon_29780_C_G	189	220	53	239	2.27763183450046e-29	3.22780184973746e-28	5.2254431771609e-15	1.40425821179201e-13	cis plus trans
MSTRG.6595	AT3G18490	contig_1285|arrow|pilon_29816_T_C	290	207	196	208	0.584247539232769	0.676771422877548	0.00383602059761057	0.0188062702908712	only trans
MSTRG.6595	AT3G18490	contig_1285|arrow|pilon_29945_G_A	296	292	254	232	0.340811141582092	0.43715501706615	0.540194032012041	0.750149185998878	no cis no trans
MSTRG.6595	AT3G18490	contig_1285|arrow|pilon_29951_A_C	274	296	238	233	0.853794846268723	0.908199506431614	0.454959241418144	0.679634554552883	no cis no trans
MSTRG.6595	AT3G18490	contig_1285|arrow|pilon_29999_G_C	45	280	34	244	2.469857391966e-40	5.05053788621773e-39	0.6285369662529	0.815552508590512	only cis
MSTRG.6595	AT3G18490	contig_1285|arrow|pilon_30110_G_C	246	191	217	193	0.255975227420308	0.343777108520243	0.334310381058314	0.562163247973254	no cis no trans
MSTRG.6595	AT3G18490	contig_1285|arrow|pilon_30200_T_A	316	158	249	155	3.37149978273038e-06	1.20240038567208e-05	0.137638472210283	0.312331679587111	only cis
MSTRG.6595	AT3G18490	contig_1285|arrow|pilon_30299_C_T	103	175	55	149	3.34156794149618e-11	1.91403249656842e-10	0.0237785820533134	0.0841049265727451	only cis
MSTRG.6595	AT3G18490	contig_1285|arrow|pilon_30302_A_G	87	181	41	151	5.34513157495552e-16	4.16964131584771e-15	0.0111782125657743	0.0458565733960578	cis plus trans
MSTRG.6595	AT3G18490	contig_1285|arrow|pilon_30317_G_A	101	178	59	150	2.51448484872102e-10	1.34826638579418e-09	0.0650705328970475	0.181847196038613	only cis
MSTRG.6595	AT3G18490	contig_1285|arrow|pilon_30332_T_A	121	180	96	158	0.000120558482260166	0.0003470934895816	0.600675752387957	0.795376715928072	only cis
MSTRG.6595	AT3G18490	contig_1285|arrow|pilon_30416_A_T	185	171	199	143	0.00288439326690979	0.00650632425357599	0.110044013981175	0.266700083096386	only cis
MSTRG.6595	AT3G18490	contig_1285|arrow|pilon_30448_C_G	177	172	208	121	1.86257808535769e-06	6.85167962765636e-06	0.00112291458604587	0.00653263002571047	cis plus trans
MSTRG.6595	AT3G18490	contig_1285|arrow|pilon_30452_G_A	173	164	199	112	9.23684050586449e-07	3.52269784735268e-06	0.00145055446048928	0.00814969597634947	cis plus trans
MSTRG.6595	AT3G18490	contig_1285|arrow|pilon_30478_G_A	137	176	174	116	0.000787624420759258	0.00197822522313838	8.78636391416326e-05	0.000676319210899532	cis plus trans
MSTRG.6595	AT3G18490	contig_1285|arrow|pilon_30491_T_G	115	176	141	124	0.325676272311717	0.420779664961972	0.00159953322679042	0.00887069559224734	only trans
MSTRG.6595	AT3G18490	contig_1285|arrow|pilon_30635_G_C	125	112	105	62	0.00109105832128087	0.0026699204506393	0.0524477450698068	0.15470935415797	only cis
MSTRG.6595	AT3G18490	contig_1285|arrow|pilon_30661_G_C	78	97	64	50	0.223230362455546	0.306723923302783	0.0707574520593247	0.193445170187069	no cis no trans
MSTRG.6600	AT3G18580	contig_1285|arrow|pilon_77858_G_A	47	57	46	46	1	1	0.566961489906864	0.770566808770499	no cis no trans
MSTRG.6594	AT3G18410	contig_1285|arrow|pilon_9731_A_T	463	188	354	216	8.13390657030241e-09	3.83654894079734e-08	0.000985584524263205	0.00582778248362593	cis plus trans
MSTRG.6594	AT3G18410	contig_1285|arrow|pilon_9753_G_A	480	196	370	226	3.97155773315349e-09	1.92780908198144e-08	0.00082815894199917	0.00499995741881011	cis plus trans
MSTRG.6594	AT3G18410	contig_1285|arrow|pilon_9939_G_C	153	154	48	167	1.31616152871649e-16	1.06393396482548e-15	1.24534492100592e-10	2.17988397274191e-09	cis plus trans
MSTRG.6605	AT5G39340	contig_12873|arrow|pilon_10982_C_T	68	131	96	95	1	1	0.00147003266462432	0.0082472482214215	only trans
MSTRG.6605	AT5G39340	contig_12873|arrow|pilon_11008_T_C	109	134	142	90	0.000777134645949947	0.00195294311507915	0.000464852558937697	0.00300477675035356	cis plus trans
MSTRG.6605	AT5G39340	contig_12873|arrow|pilon_11685_G_A	114	129	151	78	1.61247088626283e-06	5.97747013870399e-06	4.2182913215147e-05	0.000346947046674954	cis plus trans
MSTRG.6608	AT5G39320	contig_12873|arrow|pilon_43362_A_G	60	28	43	48	0.675222459916057	0.758786409687903	0.0063530954419268	0.028765026066509	only trans
MSTRG.6608	AT5G39320	contig_12873|arrow|pilon_43472_C_G	220	125	215	172	0.0326287750032833	0.0579459579388123	0.0287007525911621	0.0974769268107768	no cis no trans
MSTRG.6608	AT5G39320	contig_12873|arrow|pilon_43599_C_G	476	243	484	288	1.71820748844771e-12	1.08180773462227e-11	0.159858650606732	0.345933519385281	only cis
MSTRG.6608	AT5G39320	contig_12873|arrow|pilon_43719_G_A	462	203	443	257	2.01776121719828e-12	1.26444318702762e-11	0.0162002820670062	0.0618132397296359	only cis
MSTRG.6608	AT5G39320	contig_12873|arrow|pilon_43797_A_C	380	187	359	249	9.34063062125149e-06	3.14874888167061e-05	0.00541797386261487	0.0251879802856714	cis plus trans
MSTRG.6608	AT5G39320	contig_12873|arrow|pilon_43873_T_C	281	144	263	146	7.73010127855721e-09	3.65288239431715e-08	0.610928276322855	0.802628807162913	only cis
MSTRG.6608	AT5G39320	contig_12873|arrow|pilon_43899_A_T	305	158	260	168	1.01184008657686e-05	3.39273740152902e-05	0.12566347925326	0.292989374396683	only cis
MSTRG.6608	AT5G39320	contig_12873|arrow|pilon_43971_G_C	321	167	301	183	9.1064501810544e-08	3.88378939980989e-07	0.256296594048442	0.474285922768373	only cis
MSTRG.6608	AT5G39320	contig_12873|arrow|pilon_44064_C_T	276	153	279	168	1.70726173907486e-07	7.05952589845252e-07	0.575106439244025	0.776535900708642	only cis
MSTRG.6608	AT5G39320	contig_12873|arrow|pilon_44171_G_A	253	149	224	139	9.51596638778868e-06	3.20253080542564e-05	0.76511805366306	0.903317061806398	only cis
MSTRG.6608	AT5G39320	contig_12873|arrow|pilon_44189_G_T	241	138	203	137	0.000407583136877892	0.00107670964263096	0.317776290865874	0.544217035853429	only cis
MSTRG.6608	AT5G39320	contig_12873|arrow|pilon_44376_C_T	178	113	173	98	6.11214820745684e-06	2.1106202610023e-05	0.542211084952104	0.751708460428206	only cis
MSTRG.6608	AT5G39320	contig_12873|arrow|pilon_44493_C_G	164	108	157	90	2.40345432401513e-05	7.66477495403881e-05	0.469801606708683	0.69261691444513	only cis
MSTRG.6608	AT5G39320	contig_12873|arrow|pilon_44652_G_C	160	119	132	83	0.00101575424292	0.0025030751114747	0.406276277026488	0.634938981814192	only cis
MSTRG.6608	AT5G39320	contig_12873|arrow|pilon_44691_T_C	152	117	117	65	0.000142346183659903	0.000405392995607541	0.117462341435299	0.279481201865823	only cis
MSTRG.6608	AT5G39320	contig_12873|arrow|pilon_44724_T_C	141	110	109	57	6.64759032274578e-05	0.000198699947622196	0.0659637509998457	0.18372501164454	only cis
MSTRG.6608	AT5G39320	contig_12873|arrow|pilon_44727_G_C	135	115	105	60	0.000572211563237506	0.00147581944750136	0.0543569652374007	0.15883262950155	only cis
MSTRG.6610	AT3G42170	contig_12873|arrow|pilon_46603_T_C	58	35	52	32	0.0375295336344133	0.0653945974439786	1	1	no cis no trans
MSTRG.6610	AT3G42170	contig_12873|arrow|pilon_46638_G_C	93	40	112	37	5.79405128324096e-10	3.01988462883486e-09	0.350350322779796	0.579095124637339	only cis
MSTRG.6610	AT3G42170	contig_12873|arrow|pilon_46999_A_T	103	56	133	56	2.08455170990203e-08	9.47861774216685e-08	0.30027533903712	0.524987327808285	only cis
MSTRG.6610	AT3G42170	contig_12873|arrow|pilon_47027_G_A	102	57	141	59	6.30798172535484e-09	3.00626429597865e-08	0.212941579818554	0.419662591802739	only cis
MSTRG.6610	AT3G42170	contig_12873|arrow|pilon_47060_G_A	103	61	128	62	1.92164058020181e-06	7.05972543822566e-06	0.373312003114022	0.602508852554696	only cis
MSTRG.6610	AT3G42170	contig_12873|arrow|pilon_47524_T_C	58	39	77	41	0.00117839310308546	0.00286313508232696	0.478650958287633	0.700153234524088	only cis
MSTRG.6610	AT3G42170	contig_12873|arrow|pilon_47555_A_G	58	38	82	44	0.000905277463078637	0.00224994493704113	0.486346948385211	0.706521324636555	only cis
MSTRG.6610	AT3G42170	contig_12873|arrow|pilon_47568_A_T	56	40	78	46	0.00516122490198802	0.0110394317780539	0.577519963775907	0.77834433025659	only cis
MSTRG.6610	AT3G42170	contig_12873|arrow|pilon_47618_A_G	52	43	77	49	0.0158182040080521	0.0302985668161185	0.408369630689148	0.636921095381962	only cis
MSTRG.6610	AT3G42170	contig_12873|arrow|pilon_47661_T_G	63	45	98	40	8.53657578111386e-07	3.27047949380137e-06	0.0432122950608773	0.133696499590276	only cis
MSTRG.6610	AT3G42170	contig_12873|arrow|pilon_47693_A_G	62	47	85	32	1.01280232326909e-06	3.84281676893772e-06	0.0174206636885925	0.0655467628412359	only cis
MSTRG.6610	AT3G42170	contig_12873|arrow|pilon_47750_G_A	58	48	82	40	0.000179845775970898	0.000504388713947453	0.0575111185535966	0.165781195895085	only cis
MSTRG.6610	AT3G42170	contig_12873|arrow|pilon_47782_T_G	44	45	57	35	0.0280169019589466	0.0505238453144244	0.101092221066137	0.250894342043783	no cis no trans
MSTRG.6610	AT3G42170	contig_12873|arrow|pilon_47815_C_A	32	37	41	38	0.822144242452189	0.881927948075812	0.514904012340709	0.729776863790662	no cis no trans
MSTRG.6610	AT3G42170	contig_12873|arrow|pilon_47821_G_A	31	37	36	38	0.9075606176125	0.951212946040994	0.739100774687589	0.888998617453874	no cis no trans
MSTRG.6610	AT3G42170	contig_12873|arrow|pilon_47876_G_A	40	32	61	29	0.000972760707951368	0.00240403227676677	0.141910082889018	0.318928587744772	only cis
MSTRG.6610	AT3G42170	contig_12873|arrow|pilon_47893_A_G	38	31	59	30	0.00278526899630422	0.00629870558456692	0.187756577294746	0.38601923785982	only cis
MSTRG.6610	AT3G42170	contig_12873|arrow|pilon_47894_A_T	38	29	59	29	0.0018240286456272	0.00427976246765483	0.240897745907813	0.455308176585499	only cis
MSTRG.6610	AT3G42170	contig_12873|arrow|pilon_48515_T_C	37	29	34	21	0.104789482426604	0.160464698314309	0.580357282521944	0.780390062018902	no cis no trans
MSTRG.6610	AT3G42170	contig_12873|arrow|pilon_48551_G_C	37	31	30	17	0.0789406936814886	0.125562847746049	0.341764112691427	0.570039165203661	no cis no trans
MSTRG.6610	AT3G42170	contig_12873|arrow|pilon_48559_T_A	36	30	30	17	0.0789406936814886	0.125562847746049	0.340700110632126	0.568751037054214	no cis no trans
MSTRG.6616	AT5G63770	contig_12875|arrow|pilon_25339_A_G	146	141	141	222	2.49523336518784e-05	7.94164339034933e-05	0.00249728505775774	0.013046362752615	cis plus trans
MSTRG.6616	AT5G63770	contig_12875|arrow|pilon_25352_T_C	121	146	128	228	1.28815427787054e-07	5.40141827825404e-07	0.0206687267011265	0.0752546914031605	only cis
MSTRG.6616	AT5G63770	contig_12875|arrow|pilon_25641_A_G	133	150	142	217	8.90297049675847e-05	0.000261382853768516	0.0647670572137739	0.181238357190945	only cis
MSTRG.6616	AT5G63770	contig_12875|arrow|pilon_25690_G_A	115	136	139	191	0.00491767088177256	0.0105833894866881	0.398915712383281	0.627706031145428	only cis
MSTRG.6616	AT5G63770	contig_12875|arrow|pilon_25712_A_T	122	138	155	202	0.0147935529965425	0.0285716356035	0.412776324498575	0.641278560011974	only cis
MSTRG.6616	AT5G63770	contig_12875|arrow|pilon_25805_A_C	143	117	157	185	0.144181535885842	0.211119839714529	0.0323291828349528	0.106953058321719	no cis no trans
MSTRG.6616	AT5G63770	contig_12875|arrow|pilon_25806_G_A	141	115	157	187	0.117788777682499	0.177972816131361	0.025789322876406	0.0895898845398825	no cis no trans
MSTRG.6616	AT5G63770	contig_12875|arrow|pilon_25812_A_T	170	116	160	188	0.147692287620351	0.215561058240625	0.000795986017206718	0.00483045353307047	only trans
MSTRG.6616	AT5G63770	contig_12875|arrow|pilon_26133_T_C	173	122	125	166	0.0188805534524056	0.0355534661637133	0.000195064793369826	0.00138865763757439	cis plus trans
MSTRG.6616	AT5G63770	contig_12875|arrow|pilon_26193_A_C	139	123	103	165	0.000183010911751806	0.000512596272997958	0.00090513980767709	0.00540485890262717	cis plus trans
MSTRG.6616	AT5G63770	contig_12875|arrow|pilon_26196_A_T	124	126	93	165	8.68800806414801e-06	2.93734288337617e-05	0.00228683125316326	0.0121099810741454	cis plus trans
MSTRG.6616	AT5G63770	contig_12875|arrow|pilon_26220_T_C	112	118	85	160	1.90539761493436e-06	7.00495946154748e-06	0.00212883810997592	0.011380318941606	cis plus trans
MSTRG.6616	AT5G63770	contig_12875|arrow|pilon_26264_G_T	76	107	84	141	0.000175685394311508	0.000493766544274834	0.415436346122841	0.643888230832891	only cis
MSTRG.6616	AT5G63770	contig_12875|arrow|pilon_26296_T_A	52	101	61	145	4.52843526609604e-09	2.18799316906144e-08	0.421511274678016	0.649642456591049	only cis
MSTRG.6616	AT5G63770	contig_12875|arrow|pilon_26317_T_C	30	94	34	130	1.9801428445937e-14	1.4129131674437e-13	0.567203565741124	0.770751165323799	only cis
MSTRG.6616	AT5G63770	contig_12875|arrow|pilon_26471_A_G	71	93	62	89	0.0340105423020701	0.0600164915487573	0.732438753295029	0.885415878005502	no cis no trans
MSTRG.6616	AT5G63770	contig_12875|arrow|pilon_26499_A_G	69	86	64	91	0.0364227525376517	0.063752393279182	0.646300256737877	0.827450462361225	no cis no trans
MSTRG.6617	AT5G63670	contig_12875|arrow|pilon_37025_T_C	57	104	55	98	0.000636606915704356	0.00162757880267591	1	1	only cis
MSTRG.6617	AT5G63670	contig_12875|arrow|pilon_37057_C_G	156	139	135	126	0.620552581597759	0.710138871802986	0.799033778948392	0.923377710916083	no cis no trans
MSTRG.6617	AT5G63670	contig_12875|arrow|pilon_38527_A_G	177	127	135	123	0.493526066012651	0.590990051268975	0.173363015742455	0.365620482118255	no cis no trans
MSTRG.6617	AT5G63670	contig_12875|arrow|pilon_38560_C_A	169	125	116	118	0.94789635041917	0.979541418299966	0.0788662060682232	0.209460985334215	no cis no trans
MSTRG.6617	AT5G63670	contig_12875|arrow|pilon_38584_T_C	152	118	112	118	0.741715056065958	0.816092091286475	0.10565383913118	0.259084213044108	no cis no trans
MSTRG.6617	AT5G63670	contig_12875|arrow|pilon_38705_A_T	127	100	80	98	0.202460432363535	0.282486124799755	0.0353340263148676	0.114583834606712	no cis no trans
MSTRG.6617	AT5G63670	contig_12875|arrow|pilon_38738_A_G	93	84	55	80	0.0384715003255222	0.0668767341958734	0.0403549734890567	0.12683551653981	no cis no trans
MSTRG.6617	AT5G63670	contig_12875|arrow|pilon_38744_T_A	78	81	39	77	0.000534094613528721	0.00138417700309488	0.0134009423335532	0.0530888586865628	only cis
MSTRG.6618	AT5G63640	contig_12875|arrow|pilon_43420_A_G	89	32	78	34	3.91054165018935e-05	0.000121088803888145	0.561529982925471	0.766596603229531	only cis
MSTRG.6618	AT5G63640	contig_12875|arrow|pilon_43451_C_T	97	34	84	44	0.000515783670641404	0.00134078891798798	0.175401982264344	0.368536143888878	only cis
MSTRG.6618	AT5G63640	contig_12875|arrow|pilon_43528_A_C	67	42	66	46	0.0721263862351753	0.116369586024388	0.783596760919005	0.913808800245219	no cis no trans
MSTRG.6618	AT5G63640	contig_12875|arrow|pilon_43533_C_G	73	41	66	48	0.110939311884613	0.168914185215169	0.415407253415801	0.64386693063983	no cis no trans
MSTRG.6618	AT5G63640	contig_12875|arrow|pilon_43585_A_T	87	38	71	45	0.019879103738234	0.0372594155537407	0.177925341869655	0.372273845901594	only cis
MSTRG.6618	AT5G63640	contig_12875|arrow|pilon_43644_T_A	66	38	48	43	0.675222459916057	0.758786409687903	0.146581094747848	0.326105785010584	no cis no trans
MSTRG.6618	AT5G63640	contig_12875|arrow|pilon_43647_G_A	60	38	44	41	0.828423274164901	0.887055984968672	0.231990435280234	0.444113915233033	no cis no trans
MSTRG.6618	AT5G63640	contig_12875|arrow|pilon_43651_C_T	57	40	43	44	1	1	0.236591353809973	0.449925637601561	no cis no trans
MSTRG.6618	AT5G63640	contig_12875|arrow|pilon_43654_C_T	56	40	41	44	0.828423274164901	0.887055984968672	0.182691625997929	0.379137478259922	no cis no trans
MSTRG.6618	AT5G63640	contig_12875|arrow|pilon_44359_T_C	50	30	50	22	0.00129358496267629	0.00312226451614775	0.395970643981203	0.624895217399776	only cis
MSTRG.6618	AT5G63640	contig_12875|arrow|pilon_44507_T_G	43	28	52	23	0.00107951550666629	0.00264614496393174	0.300016121940831	0.524642692766007	only cis
MSTRG.6619	AT5G63590	contig_12875|arrow|pilon_53248_T_G	49	29	32	10	0.000940674028242939	0.00233060530446069	0.156672403606372	0.341321220571959	only cis
MSTRG.6619	AT5G63590	contig_12875|arrow|pilon_53263_C_T	49	31	30	10	0.00222143377322937	0.00512685500851978	0.156579628994844	0.341177755088531	only cis
MSTRG.6619	AT5G63590	contig_12875|arrow|pilon_53287_T_A	49	31	37	12	0.000469757318008137	0.00122806992454658	0.123993947021596	0.290307409569899	only cis
MSTRG.6619	AT5G63590	contig_12875|arrow|pilon_54678_C_T	157	27	82	16	7.38035430911276e-12	4.43910038865267e-11	0.729993051723904	0.88385046118767	only cis
MSTRG.6619	AT5G63590	contig_12875|arrow|pilon_54725_C_A	155	34	69	12	7.03300083476889e-11	3.9288750980757e-10	0.598690159437575	0.793954109702927	only cis
MSTRG.6619	AT5G63590	contig_12875|arrow|pilon_54730_T_C	154	36	62	12	2.85554861615346e-09	1.40451912060148e-08	0.723071106768792	0.87971978830035	only cis
MSTRG.6614	AT5G63530	contig_12875|arrow|pilon_63444_A_T	33	38	48	21	0.00155031694948686	0.00368375286283419	0.00648001244658489	0.0292543149331856	cis plus trans
MSTRG.6614	AT5G63530	contig_12875|arrow|pilon_63498_A_C	45	36	53	17	1.91996924003214e-05	6.20752093280542e-05	0.0107844071375522	0.0445245088708438	cis plus trans
MSTRG.6614	AT5G63530	contig_12875|arrow|pilon_63570_G_A	47	34	44	15	0.000203721857407857	0.000566139333912263	0.0495531607050835	0.148160559324161	only cis
MSTRG.6614	AT5G63530	contig_12875|arrow|pilon_63573_A_G	47	35	46	15	8.83755632755875e-05	0.000259482392822889	0.0331239125837875	0.109029592961444	only cis
MSTRG.6614	AT5G63530	contig_12875|arrow|pilon_64193_T_C	54	34	52	15	6.45907279123791e-06	2.22450894053737e-05	0.0369144574521298	0.118505445114151	only cis
MSTRG.6614	AT5G63530	contig_12875|arrow|pilon_64841_A_C	58	31	59	22	4.76984211819352e-05	0.000145999371992697	0.321674609722424	0.548453496527351	only cis
MSTRG.6614	AT5G63530	contig_12875|arrow|pilon_64900_T_C	56	33	52	20	0.000207716030226741	0.000576144136732913	0.240157848427776	0.454425541724684	only cis
MSTRG.6614	AT5G63530	contig_12875|arrow|pilon_64976_C_T	46	32	43	13	7.33321839694881e-05	0.000218164610147655	0.0412018585387277	0.128863422198793	only cis
MSTRG.6614	AT5G63530	contig_12875|arrow|pilon_65814_A_G	34	28	28	15	0.0659940344557982	0.10755502805571	0.319334894925342	0.545865755632052	no cis no trans
MSTRG.6620	AT5G63520	contig_12875|arrow|pilon_74054_C_A	35	28	39	18	0.00750817553415023	0.0155277940912634	0.188662323601222	0.387318534736809	only cis
MSTRG.6620	AT5G63520	contig_12875|arrow|pilon_74094_G_A	30	28	27	21	0.470879013621712	0.568724974820306	0.697915249993631	0.863757717287167	no cis no trans
MSTRG.6620	AT5G63520	contig_12875|arrow|pilon_74114_A_G	28	29	25	22	0.770866994573028	0.840152261885009	0.698274727382843	0.863996668972068	no cis no trans
MSTRG.6620	AT5G63520	contig_12875|arrow|pilon_74126_G_T	28	28	27	21	0.470879013621712	0.568724974820306	0.559250558002666	0.764866843752463	no cis no trans
MSTRG.6620	AT5G63520	contig_12875|arrow|pilon_74258_C_T	39	26	39	26	0.136032394877893	0.201124798818765	1	1	no cis no trans
MSTRG.6621	AT5G63510	contig_12875|arrow|pilon_78154_T_A	24	42	7	56	1.36367139802474e-10	7.4568715687105e-10	0.000900326966437861	0.00537949961004913	cis plus trans
MSTRG.6645	AT1G59870	contig_12880|arrow|pilon_106263_T_C	64	293	89	77	0.393301296718394	0.491168805592636	3.31595550107422e-16	9.88204124508847e-15	only trans
MSTRG.6645	AT1G59870	contig_12880|arrow|pilon_106289_C_T	72	286	98	82	0.263498644844563	0.351938621758342	2.16019845457744e-15	6.02009346484834e-14	only trans
MSTRG.6645	AT1G59870	contig_12880|arrow|pilon_106337_G_C	82	310	109	95	0.36276146522709	0.46011789378844	2.40251517540556e-15	6.65999453755288e-14	only trans
MSTRG.6646	AT1G59870	contig_12880|arrow|pilon_106870_G_A	88	329	109	138	0.074601336972166	0.119741496012708	5.71975503306717e-10	9.3190827744135e-09	only trans
MSTRG.6646	AT1G59870	contig_12880|arrow|pilon_107350_C_T	76	287	101	172	2.05297958172898e-05	6.61113765697401e-05	1.08161400200949e-05	9.96115863765499e-05	cis plus trans
MSTRG.6646	AT1G59870	contig_12880|arrow|pilon_107359_G_C	76	275	105	168	0.000164772178096919	0.000464786944307406	5.37961468655249e-06	5.20860547963865e-05	cis plus trans
MSTRG.6646	AT1G59870	contig_12880|arrow|pilon_107509_A_C	95	270	117	146	0.0840528018661065	0.132743111785574	1.61285362457224e-06	1.70072070908385e-05	only trans
MSTRG.6648	AT3G45140	contig_12880|arrow|pilon_116418_T_A	1097	392	461	396	0.0287422900027564	0.0516238291357039	2.3401872164783e-22	1.0560494104462e-20	only trans
MSTRG.6648	AT3G45140	contig_12880|arrow|pilon_116432_C_G	1100	420	457	421	0.237508602259244	0.322862493235893	2.2421988750104e-23	1.07228578086464e-21	only trans
MSTRG.6648	AT3G45140	contig_12880|arrow|pilon_116436_G_A	1124	427	466	425	0.180196565634781	0.255543824538552	1.87199258554317e-23	9.00338445387885e-22	only trans
MSTRG.6648	AT3G45140	contig_12880|arrow|pilon_116481_C_G	1194	424	509	422	0.00479797687567308	0.0103537798777083	1.23989984080827e-22	5.66757583680793e-21	cis plus trans
MSTRG.6648	AT3G45140	contig_12880|arrow|pilon_116509_T_A	1009	375	454	369	0.00338624397465737	0.00753375502792728	2.64204572947771e-17	8.58535017952525e-16	cis plus trans
MSTRG.6648	AT3G45140	contig_12880|arrow|pilon_116515_G_A	959	370	441	373	0.0188018452886379	0.0354127073054034	4.15355266840643e-17	1.32757425210854e-15	cis plus trans
MSTRG.6648	AT3G45140	contig_12880|arrow|pilon_117576_C_G	719	629	356	867	1.29822240509237e-49	3.48939145809885e-48	6.25694710708161e-36	5.6605457775351e-34	cis plus trans
MSTRG.6648	AT3G45140	contig_12880|arrow|pilon_117578_A_T	713	620	356	862	7.44278371026363e-49	1.95050184095427e-47	1.00084791142535e-35	8.99562339396176e-34	cis plus trans
MSTRG.6644	AT3G63460	contig_12880|arrow|pilon_123717_A_T	49	36	55	38	0.0965651972977046	0.149510598468463	0.87967923815848	0.96867305519357	no cis no trans
MSTRG.6644	AT3G63460	contig_12880|arrow|pilon_124702_A_T	30	25	18	23	0.532709255236115	0.628630155569423	0.409365205682709	0.63783279767847	no cis no trans
MSTRG.6644	AT3G63460	contig_12880|arrow|pilon_124710_T_A	35	26	27	23	0.671811033765366	0.756148514835034	0.847845302292949	0.958623748442821	no cis no trans
MSTRG.6644	AT3G63460	contig_12880|arrow|pilon_124770_G_T	32	33	32	21	0.168977822287719	0.24179642334302	0.267047780985089	0.487138574252049	no cis no trans
MSTRG.6644	AT3G63460	contig_12880|arrow|pilon_124771_G_C	32	33	32	21	0.168977822287719	0.24179642334302	0.267047780985089	0.487138574252049	no cis no trans
MSTRG.6644	AT3G63460	contig_12880|arrow|pilon_124773_T_A	32	32	32	18	0.0649086470722723	0.105921177779554	0.183003868097196	0.379593808374829	no cis no trans
MSTRG.6644	AT3G63460	contig_12880|arrow|pilon_124866_T_C	34	34	30	21	0.262437535711044	0.350761652604769	0.359208153087256	0.588003598345055	no cis no trans
MSTRG.6644	AT3G63460	contig_12880|arrow|pilon_124949_C_T	40	39	52	38	0.170242395046075	0.243452468018448	0.358640275756121	0.587295270880859	no cis no trans
MSTRG.6644	AT3G63460	contig_12880|arrow|pilon_124952_A_C	40	38	52	39	0.208174422381176	0.288749923681705	0.535646923219864	0.746545620036857	no cis no trans
MSTRG.6644	AT3G63460	contig_12880|arrow|pilon_124964_T_C	38	37	50	39	0.28909608069606	0.38062511072069	0.531008185627374	0.742901462228076	no cis no trans
MSTRG.6644	AT3G63460	contig_12880|arrow|pilon_125182_A_G	45	40	44	39	0.660883647761215	0.746423683061756	1	1	no cis no trans
MSTRG.6644	AT3G63460	contig_12880|arrow|pilon_125228_A_T	47	37	53	39	0.174983898462962	0.249171579304405	0.879388717545309	0.96867305519357	no cis no trans
MSTRG.6644	AT3G63460	contig_12880|arrow|pilon_125237_A_C	39	37	44	41	0.828423274164901	0.887055984968672	1	1	no cis no trans
MSTRG.6644	AT3G63460	contig_12880|arrow|pilon_125294_A_G	41	37	46	40	0.590035611148558	0.681938356182235	1	1	no cis no trans
MSTRG.6644	AT3G63460	contig_12880|arrow|pilon_125350_G_A	52	40	52	33	0.0502508953352917	0.0845710078341023	0.544927865564137	0.753818119901735	no cis no trans
MSTRG.6644	AT3G63460	contig_12880|arrow|pilon_125369_T_G	64	48	59	39	0.0543905582770885	0.0907784733104851	0.675709278630639	0.84802139009632	no cis no trans
MSTRG.6644	AT3G63460	contig_12880|arrow|pilon_125563_C_T	65	42	75	45	0.00784659312243976	0.0161363940808826	0.891284519422254	0.970771209049209	only cis
MSTRG.6644	AT3G63460	contig_12880|arrow|pilon_125580_A_C	66	40	69	44	0.02353400212601	0.0432484283698338	0.889977164148966	0.970561410450364	only cis
MSTRG.6644	AT3G63460	contig_12880|arrow|pilon_125821_T_C	56	38	50	44	0.606295937693966	0.696976115659306	0.462237144220913	0.686058754688852	no cis no trans
MSTRG.6644	AT3G63460	contig_12880|arrow|pilon_126057_G_A	74	49	64	56	0.522990983889995	0.619503056097198	0.302155592813371	0.526899622615286	no cis no trans
MSTRG.6644	AT3G63460	contig_12880|arrow|pilon_126114_C_A	61	45	57	61	0.782555861411752	0.849655862807906	0.181876213467151	0.377981700495299	no cis no trans
MSTRG.6644	AT3G63460	contig_12880|arrow|pilon_126123_T_C	60	47	53	63	0.403469699655312	0.501852233809468	0.1408484144632	0.317290495118367	no cis no trans
MSTRG.6644	AT3G63460	contig_12880|arrow|pilon_126132_G_T	53	47	43	67	0.0278508881256622	0.0502924529903265	0.0523469937129429	0.154491136309325	no cis no trans
MSTRG.6644	AT3G63460	contig_12880|arrow|pilon_126156_G_A	51	46	46	76	0.00838113403766679	0.0171217554746817	0.0295105228783991	0.0995954769707354	only cis
MSTRG.6644	AT3G63460	contig_12880|arrow|pilon_126159_T_C	44	47	37	76	0.00030960246353573	0.000834708703655986	0.0306770465320102	0.102628210775848	only cis
MSTRG.6644	AT3G63460	contig_12880|arrow|pilon_126165_T_C	32	42	34	72	0.000284528618916252	0.000772434909831248	0.15723587513614	0.342141612078268	only cis
MSTRG.6644	AT3G63460	contig_12880|arrow|pilon_126281_T_G	45	36	50	54	0.768791810138674	0.838621315724813	0.373994336249778	0.603131850922657	no cis no trans
MSTRG.6644	AT3G63460	contig_12880|arrow|pilon_126308_A_G	55	43	57	63	0.648260051821006	0.735295234798048	0.222261715736327	0.431739621203645	no cis no trans
MSTRG.6644	AT3G63460	contig_12880|arrow|pilon_126410_T_C	78	52	89	62	0.0340105423020701	0.0600164915487573	0.903269507726126	0.974424179653375	no cis no trans
MSTRG.6644	AT3G63460	contig_12880|arrow|pilon_126624_G_A	70	45	62	33	0.00383287238487553	0.00843047878501492	0.56700514634827	0.770598595517398	only cis
MSTRG.6644	AT3G63460	contig_12880|arrow|pilon_126786_A_G	66	48	61	49	0.294233708444292	0.386776555269104	0.787577201704154	0.916181275174502	no cis no trans
MSTRG.6644	AT3G63460	contig_12880|arrow|pilon_126820_T_A	59	50	46	46	1	1	0.573875838116338	0.775710694853676	no cis no trans
MSTRG.6644	AT3G63460	contig_12880|arrow|pilon_126827_C_G	59	51	48	50	0.919606830922042	0.957969189216378	0.578528869466115	0.77897384341032	no cis no trans
MSTRG.6644	AT3G63460	contig_12880|arrow|pilon_126834_G_A	59	53	50	52	0.921191049253873	0.959002000242203	0.681439924083418	0.852189360186454	no cis no trans
MSTRG.6644	AT3G63460	contig_12880|arrow|pilon_126894_C_T	77	64	62	67	0.724854366971759	0.801921095036913	0.329624427167566	0.557124299024949	no cis no trans
MSTRG.6644	AT3G63460	contig_12880|arrow|pilon_126909_C_T	71	63	53	73	0.0901228658457327	0.140994116362211	0.083379377328065	0.218272176784124	no cis no trans
MSTRG.6644	AT3G63460	contig_12880|arrow|pilon_127386_G_T	117	69	87	74	0.344313514596589	0.440681077918091	0.101789632489065	0.252237608979212	no cis no trans
MSTRG.6644	AT3G63460	contig_12880|arrow|pilon_127391_T_C	119	73	89	76	0.350234365383074	0.446631488959378	0.132895636224559	0.30469884470024	no cis no trans
MSTRG.6644	AT3G63460	contig_12880|arrow|pilon_127622_C_T	92	77	100	96	0.830392558653872	0.888832958954974	0.529760446970449	0.741940761183993	no cis no trans
MSTRG.6644	AT3G63460	contig_12880|arrow|pilon_127625_C_T	95	79	114	99	0.33744194372298	0.433026955779859	0.838334012041992	0.952301900620047	no cis no trans
MSTRG.6644	AT3G63460	contig_12880|arrow|pilon_127662_A_G	93	79	100	94	0.719712093800465	0.797781669076084	0.675145833044893	0.847641667326013	no cis no trans
MSTRG.6644	AT3G63460	contig_12880|arrow|pilon_127696_C_T	62	75	73	94	0.121448021229599	0.18259686923955	0.817129633264128	0.936128644821602	no cis no trans
MSTRG.6644	AT3G63460	contig_12880|arrow|pilon_127697_C_A	47	78	59	96	0.00369303661496801	0.00815072823879966	1	1	only cis
MSTRG.6644	AT3G63460	contig_12880|arrow|pilon_127698_G_A	47	77	59	96	0.00369303661496801	0.00815072823879966	1	1	only cis
MSTRG.6644	AT3G63460	contig_12880|arrow|pilon_127706_T_A	69	77	85	101	0.271352367373099	0.360689222734016	0.824779899051234	0.941872124621836	no cis no trans
MSTRG.6644	AT3G63460	contig_12880|arrow|pilon_127710_C_G	81	75	101	98	0.887303041981487	0.93692820751635	0.831505079136664	0.947027529618699	no cis no trans
MSTRG.6644	AT3G63460	contig_12880|arrow|pilon_127712_C_T	80	74	100	95	0.774623332177349	0.843500186078482	0.914494863534244	0.979843842217177	no cis no trans
MSTRG.6644	AT3G63460	contig_12880|arrow|pilon_127776_A_G	149	86	165	118	0.00614990320949937	0.0129497774970374	0.241926341787309	0.456548684386725	only cis
MSTRG.6644	AT3G63460	contig_12880|arrow|pilon_127948_A_C	135	115	148	151	0.907944971161931	0.95139930378567	0.304507264583941	0.52937973725816	no cis no trans
MSTRG.6644	AT3G63460	contig_12880|arrow|pilon_127979_C_T	148	108	160	141	0.299491952312932	0.392551518877433	0.304905455572483	0.529859984540365	no cis no trans
MSTRG.6644	AT3G63460	contig_12880|arrow|pilon_128015_C_T	156	111	165	149	0.39731051771579	0.495609951298983	0.180405824431669	0.375810309523118	no cis no trans
MSTRG.6644	AT3G63460	contig_12880|arrow|pilon_128030_G_T	147	109	146	144	0.953186978678464	0.984259595293767	0.102934131338871	0.254302224896817	no cis no trans
MSTRG.6644	AT3G63460	contig_12880|arrow|pilon_128051_A_G	154	103	135	143	0.674684331747288	0.758786409687903	0.00924927077277778	0.0392510701895224	only trans
MSTRG.6644	AT3G63460	contig_12880|arrow|pilon_128076_C_A	159	97	132	132	1	1	0.0061651709429007	0.0280469263658353	only trans
MSTRG.6644	AT3G63460	contig_12880|arrow|pilon_128114_G_A	205	111	153	162	0.652239397409294	0.739020636719192	4.08047387764763e-05	0.000336412352754537	only trans
MSTRG.6644	AT3G63460	contig_12880|arrow|pilon_128312_A_G	243	111	196	158	0.049084249741372	0.0828207114608368	0.000359821270975284	0.00239634505916831	only trans
MSTRG.6649	AT3G63410	contig_12880|arrow|pilon_129089_T_C	287	480	77	416	2.79600840851289e-57	9.10315929654067e-56	1.30725924505643e-17	4.33785869976972e-16	cis plus trans
MSTRG.6649	AT3G63410	contig_12880|arrow|pilon_129106_C_T	264	474	48	397	1.92049404982635e-69	8.22944417062388e-68	7.61229883584719e-23	3.52299321381355e-21	cis plus trans
MSTRG.6649	AT3G63410	contig_12880|arrow|pilon_129109_C_T	260	491	44	410	1.70993275888673e-75	8.21097076644198e-74	4.90517558540202e-24	2.44258149149045e-22	cis plus trans
MSTRG.6649	AT3G63410	contig_12880|arrow|pilon_129143_C_G	107	314	36	439	3.53396794257209e-89	2.19003766423201e-87	2.9904500569266e-13	6.84186359722019e-12	cis plus trans
MSTRG.6649	AT3G63410	contig_12880|arrow|pilon_129164_A_G	224	503	53	430	1.95918291215949e-74	9.18454561444137e-73	1.1623672468485e-16	3.58340409079625e-15	cis plus trans
MSTRG.6649	AT3G63410	contig_12880|arrow|pilon_129196_A_G	679	522	304	469	3.20930418647088e-09	1.57104665153522e-08	9.72752329879206e-14	2.33406841386936e-12	cis plus trans
MSTRG.6649	AT3G63410	contig_12880|arrow|pilon_129211_A_T	760	495	338	455	3.68730956980834e-05	0.000114701967240988	2.95118139335608e-15	8.10705947899951e-14	cis plus trans
MSTRG.6649	AT3G63410	contig_12880|arrow|pilon_129235_A_G	859	486	391	453	0.0356924035748029	0.0625836056402484	8.23433162280623e-16	2.37169024659376e-14	only trans
MSTRG.6649	AT3G63410	contig_12880|arrow|pilon_129259_G_C	1070	530	502	473	0.369877665638251	0.467343124078965	1.10926905707929e-14	2.89206772490053e-13	only trans
MSTRG.6649	AT3G63410	contig_12880|arrow|pilon_129334_A_G	1156	578	550	527	0.502639946343994	0.600178821941831	2.40011921058008e-16	7.23477597043687e-15	only trans
MSTRG.6649	AT3G63410	contig_12880|arrow|pilon_129342_A_G	1151	590	564	521	0.20226239578789	0.282284917903153	8.97459866719624e-14	2.15954120492279e-12	only trans
MSTRG.6649	AT3G63410	contig_12880|arrow|pilon_129344_A_C	1148	544	564	474	0.00571142197392169	0.0121248523023073	2.10154821632422e-12	4.42348993901646e-11	cis plus trans
MSTRG.6649	AT3G63410	contig_12880|arrow|pilon_129353_T_A	1211	564	589	488	0.00229529918071539	0.00528369783097684	5.21424056614315e-13	1.16509853449508e-11	cis plus trans
MSTRG.6649	AT3G63410	contig_12880|arrow|pilon_129505_T_G	581	493	431	467	0.242804963754187	0.329075256487892	0.00760254361306703	0.0333748636061542	only trans
MSTRG.6649	AT3G63410	contig_12880|arrow|pilon_129532_C_T	413	505	370	488	6.33010052028597e-05	0.000190249544826785	0.44431322559696	0.670528449743566	only cis
MSTRG.6649	AT3G63410	contig_12880|arrow|pilon_129556_T_C	301	542	303	516	9.36914713021236e-14	6.41267288411407e-13	0.610079957837128	0.802039520984767	only cis
MSTRG.6649	AT3G63410	contig_12880|arrow|pilon_129705_A_T	67	555	50	547	1.06261538576086e-106	8.7256673877081e-105	0.173459161634262	0.36578774368869	only cis
MSTRG.6649	AT3G63410	contig_12880|arrow|pilon_130044_G_T	1744	713	945	624	5.20383471896157e-16	4.06358702210793e-15	2.36798798695384e-12	4.96096582300563e-11	cis plus trans
MSTRG.6649	AT3G63410	contig_12880|arrow|pilon_130047_G_C	1716	720	932	639	1.48883869585958e-13	1.00572168236236e-12	5.15275242356776e-13	1.15203635742269e-11	cis plus trans
MSTRG.6649	AT3G63410	contig_12880|arrow|pilon_130048_T_C	1710	750	927	675	3.30616017537997e-10	1.75524845868829e-09	4.40375669059202e-14	1.08860550428342e-12	cis plus trans
MSTRG.6649	AT3G63410	contig_12880|arrow|pilon_130107_C_T	1148	665	621	616	0.909457811179548	0.952026924776476	6.77869869626861e-13	1.49946787146537e-11	only trans
MSTRG.6649	AT3G63410	contig_12880|arrow|pilon_130130_A_T	665	524	345	489	6.92528962674401e-07	2.67915866335881e-06	1.31468750306325e-10	2.29518690624899e-09	cis plus trans
MSTRG.6649	AT3G63410	contig_12880|arrow|pilon_130138_G_A	410	434	214	421	1.60647198950384e-16	1.29283717387826e-15	8.9788811213198e-09	1.27615075167005e-07	cis plus trans
MSTRG.6649	AT3G63410	contig_12880|arrow|pilon_130145_G_A	148	423	64	403	3.642744181576e-61	1.29980667973142e-59	9.8515549371322e-07	1.07289810954902e-05	cis plus trans
MSTRG.6649	AT3G63410	contig_12880|arrow|pilon_130148_G_A	148	422	64	402	6.28996205541274e-61	2.22145508476777e-59	9.83666725258311e-07	1.07150694489727e-05	cis plus trans
MSTRG.6650	AT3G63130	contig_12880|arrow|pilon_130604_T_C	67	24	69	34	0.000727570578673342	0.00184135048914804	0.34803096691814	0.576677983831009	only cis
MSTRG.6650	AT3G63130	contig_12880|arrow|pilon_130673_G_A	114	34	94	43	1.56794226215011e-05	5.13796796744171e-05	0.1417053257437	0.31860495901957	only cis
MSTRG.6650	AT3G63130	contig_12880|arrow|pilon_130733_A_C	112	36	98	45	1.10179148842053e-05	3.68265553494646e-05	0.192037681129233	0.392072222772604	only cis
MSTRG.6650	AT3G63130	contig_12880|arrow|pilon_130739_G_A	105	35	93	41	8.23337485724205e-06	2.79594254106424e-05	0.345276956834004	0.57382776828235	only cis
MSTRG.6650	AT3G63130	contig_12880|arrow|pilon_130754_T_A	110	35	105	44	6.25618119160672e-07	2.43467236571978e-06	0.357106119740524	0.585748016737093	only cis
MSTRG.6650	AT3G63130	contig_12880|arrow|pilon_130796_G_A	110	31	116	30	3.91781846697608e-13	2.57625320621923e-12	0.775013571604298	0.908721680922006	only cis
MSTRG.6650	AT3G63130	contig_12880|arrow|pilon_130818_G_T	106	34	110	29	2.64643770021833e-12	1.6453223749483e-11	0.567238612027873	0.770785013906402	only cis
MSTRG.6650	AT3G63130	contig_12880|arrow|pilon_131007_T_G	42	32	21	21	1	1	0.561954243501	0.766893540645401	no cis no trans
MSTRG.6650	AT3G63130	contig_12880|arrow|pilon_131018_G_C	36	36	20	21	1	1	1	1	no cis no trans
MSTRG.6650	AT3G63130	contig_12880|arrow|pilon_131021_T_A	29	34	16	20	0.617719317029696	0.70754080767581	1	1	no cis no trans
MSTRG.6650	AT3G63130	contig_12880|arrow|pilon_131024_T_A	24	35	11	20	0.149612784385681	0.217651773161859	0.657027436764959	0.834730330458931	no cis no trans
MSTRG.6650	AT3G63130	contig_12880|arrow|pilon_131420_A_G	54	23	46	18	0.00061737826406713	0.0015816885826236	0.854090815142442	0.961902133526994	only cis
MSTRG.6650	AT3G63130	contig_12880|arrow|pilon_131426_C_T	52	23	50	18	0.000130838761541984	0.000374845829829704	0.711458947108734	0.872863271279307	only cis
MSTRG.6650	AT3G63130	contig_12880|arrow|pilon_131434_G_A	54	22	52	16	1.40741557759775e-05	4.63460956204438e-05	0.57043992513942	0.773248885777945	only cis
MSTRG.6650	AT3G63130	contig_12880|arrow|pilon_131438_T_C	54	24	52	17	2.93043217454568e-05	9.24089358040026e-05	0.463497219852622	0.687224735819429	only cis
MSTRG.6650	AT3G63130	contig_12880|arrow|pilon_131474_C_A	53	25	53	15	4.11597033439493e-06	1.45234093724629e-05	0.19694423772264	0.398890442034306	only cis
MSTRG.6650	AT3G63130	contig_12880|arrow|pilon_131798_C_T	33	20	28	13	0.0275331558295875	0.0497488265938286	0.663832729386327	0.839440975086972	only cis
MSTRG.6657	AT3G63080	contig_12880|arrow|pilon_142750_A_G	168	233	215	240	0.260507837140562	0.348565436210608	0.129672245543956	0.299486911051553	no cis no trans
MSTRG.6657	AT3G63080	contig_12880|arrow|pilon_142768_C_T	165	215	226	238	0.609635312115489	0.700327907364142	0.127669470159927	0.296208674897574	no cis no trans
MSTRG.6657	AT3G63080	contig_12880|arrow|pilon_142774_T_A	189	224	244	256	0.622809431979763	0.712405246949526	0.386819223453639	0.615943574698543	no cis no trans
MSTRG.6657	AT3G63080	contig_12880|arrow|pilon_142803_T_C	204	202	260	238	0.346697658975163	0.443489896909357	0.592633528348463	0.789330915207238	no cis no trans
MSTRG.6657	AT3G63080	contig_12880|arrow|pilon_143038_G_T	198	205	242	257	0.530880677795229	0.626876059578574	0.893430457012864	0.971225943460105	no cis no trans
MSTRG.6657	AT3G63080	contig_12880|arrow|pilon_143049_C_T	192	201	222	252	0.182796093246826	0.25881278719577	0.584955298626863	0.783586696990825	no cis no trans
MSTRG.6657	AT3G63080	contig_12880|arrow|pilon_143073_T_A	189	181	221	250	0.196938467698932	0.275867318978782	0.238105685143311	0.451839259789609	no cis no trans
MSTRG.6657	AT3G63080	contig_12880|arrow|pilon_143237_T_C	174	209	180	273	1.44563489227163e-05	4.75655165538713e-05	0.106228117315559	0.260075558583911	only cis
MSTRG.6657	AT3G63080	contig_12880|arrow|pilon_143442_C_T	108	181	105	178	1.69027275211946e-05	5.51636816541723e-05	1	1	only cis
MSTRG.6657	AT3G63080	contig_12880|arrow|pilon_143600_A_T	63	139	59	108	0.000184896627819246	0.000517398234807851	0.437022457307243	0.663986495093747	only cis
MSTRG.6657	AT3G63080	contig_12880|arrow|pilon_143625_G_C	29	102	32	82	3.13852461615958e-06	1.12464045252521e-05	0.30278208795305	0.527576715190281	only cis
MSTRG.6658	AT3G63070	contig_12880|arrow|pilon_144892_T_C	39	41	44	50	0.606295937693966	0.696976115659306	0.879171861439293	0.96864318751071	no cis no trans
MSTRG.6658	AT3G63070	contig_12880|arrow|pilon_144925_A_T	44	37	39	50	0.28909608069606	0.38062511072069	0.219070340368357	0.427525475643918	no cis no trans
MSTRG.6658	AT3G63070	contig_12880|arrow|pilon_144931_C_T	45	34	37	44	0.505236440766936	0.602286098850165	0.159258320126603	0.34503700529808	no cis no trans
MSTRG.6658	AT3G63070	contig_12880|arrow|pilon_144937_G_A	44	33	36	39	0.817553850550988	0.878615604278504	0.329721076323088	0.557199325193514	no cis no trans
MSTRG.6658	AT3G63070	contig_12880|arrow|pilon_145036_A_G	47	27	48	26	0.01407998142953	0.0272856493897246	1	1	only cis
MSTRG.6658	AT3G63070	contig_12880|arrow|pilon_145115_T_C	32	27	37	46	0.379999396411918	0.478015188579543	0.307510896292108	0.532877558972368	no cis no trans
MSTRG.6658	AT3G63070	contig_12880|arrow|pilon_145309_G_A	29	36	34	59	0.0124006027979376	0.0243646078668806	0.326238055965793	0.553466659643576	only cis
MSTRG.6658	AT3G63070	contig_12880|arrow|pilon_145348_T_C	32	36	39	54	0.146177028647153	0.21351137648581	0.525474739493084	0.73850254560979	no cis no trans
MSTRG.6656	AT3G63000	contig_12880|arrow|pilon_164630_C_T	32	54	32	63	0.0019243477775263	0.00448944615351253	0.643272292802219	0.825724804366216	only cis
MSTRG.6656	AT3G63000	contig_12880|arrow|pilon_164764_A_G	45	67	44	71	0.0149646711368243	0.0288574146618165	0.787062975805572	0.915821265926914	only cis
MSTRG.6656	AT3G63000	contig_12880|arrow|pilon_164781_C_T	55	71	53	82	0.0156441960518488	0.0300072195620485	0.529832105431211	0.742014058982757	only cis
MSTRG.6656	AT3G63000	contig_12880|arrow|pilon_165158_C_A	50	66	66	71	0.732684093591042	0.808659609265216	0.448983956211913	0.674711539727063	no cis no trans
MSTRG.6656	AT3G63000	contig_12880|arrow|pilon_165230_G_A	66	66	71	67	0.798544534300496	0.863053494014757	0.903121061289513	0.974409132519282	no cis no trans
MSTRG.6656	AT3G63000	contig_12880|arrow|pilon_165332_C_T	42	52	44	51	0.538394026292169	0.633663314542062	0.884171351865851	0.969658115710552	no cis no trans
MSTRG.6656	AT3G63000	contig_12880|arrow|pilon_165523_T_A	40	50	44	48	0.7546517496105	0.827011220827954	0.658670152560789	0.835926711885508	no cis no trans
MSTRG.6656	AT3G63000	contig_12880|arrow|pilon_165698_T_C	31	53	23	39	0.0558972266997114	0.0929940876350987	1	1	no cis no trans
MSTRG.6656	AT3G63000	contig_12880|arrow|pilon_165701_A_G	30	52	23	39	0.0558972266997114	0.0929940876350987	1	1	no cis no trans
MSTRG.6656	AT3G63000	contig_12880|arrow|pilon_165707_C_T	31	52	27	40	0.142071379426376	0.208427365827312	0.73832720571416	0.88864203037041	no cis no trans
MSTRG.6656	AT3G63000	contig_12880|arrow|pilon_165710_G_T	32	52	27	38	0.214539194008179	0.296588158892986	0.736425298027667	0.887561122896106	no cis no trans
MSTRG.6656	AT3G63000	contig_12880|arrow|pilon_165770_T_G	26	43	21	39	0.027340133868078	0.0494217872345529	0.854824243663249	0.962262448215513	only cis
MSTRG.6659	AT3G62900	contig_12880|arrow|pilon_185773_T_A	20	19	9	24	0.0135309868492186	0.0263777145154994	0.0540491061686312	0.158185219755069	only cis
MSTRG.6659	AT3G62900	contig_12880|arrow|pilon_187273_T_C	36	22	44	24	0.0205269337137071	0.0382863126066037	0.853138699340415	0.961555805006862	only cis
MSTRG.6659	AT3G62900	contig_12880|arrow|pilon_187596_G_C	36	26	57	28	0.00219490890778059	0.00506825329439035	0.300615283226823	0.525267655854375	only cis
MSTRG.6659	AT3G62900	contig_12880|arrow|pilon_187647_C_T	32	31	30	24	0.496617435317934	0.59417751670308	0.710668671855572	0.872308621709034	no cis no trans
MSTRG.6661	AT2G47610	contig_12880|arrow|pilon_191040_G_A	140	188	157	49	2.20109586383351e-14	1.56630974537555e-13	1.54700377361853e-14	3.99293436660871e-13	cis plus trans
MSTRG.6661	AT2G47610	contig_12880|arrow|pilon_191272_A_T	268	263	272	96	1.30214133721931e-20	1.28663341004679e-19	1.22797316148708e-12	2.64475958758632e-11	cis plus trans
MSTRG.6661	AT2G47610	contig_12880|arrow|pilon_191480_A_T	239	272	198	93	7.14471980942071e-10	3.69385536106501e-09	5.18188959198464e-09	7.57882499981003e-08	cis plus trans
MSTRG.6661	AT2G47610	contig_12880|arrow|pilon_191717_T_C	244	331	149	112	0.0256690357991054	0.0467656602400842	9.82961680906565e-05	0.000749152368182959	cis plus trans
MSTRG.6661	AT2G47610	contig_12880|arrow|pilon_191723_C_A	224	344	142	118	0.153616876473445	0.222718329378053	6.17886241133602e-05	0.000491147218758492	only trans
MSTRG.6662	AT3G62840	contig_12880|arrow|pilon_193280_G_A	42	32	53	41	0.256442348932969	0.344234218644557	1	1	no cis no trans
MSTRG.6662	AT3G62840	contig_12880|arrow|pilon_193289_C_T	43	30	46	40	0.590035611148558	0.681938356182235	0.524411547896944	0.737567258589654	no cis no trans
MSTRG.6662	AT3G62840	contig_12880|arrow|pilon_193307_C_T	56	32	57	39	0.0821930685569433	0.129973435723183	0.649475329494793	0.829535133022413	no cis no trans
MSTRG.6665	AT3G62790	contig_12880|arrow|pilon_200016_G_A	28	62	18	67	8.41231521206031e-08	3.59844638980788e-07	0.169586650925062	0.360244012693365	only cis
MSTRG.6665	AT3G62790	contig_12880|arrow|pilon_200076_T_C	127	135	94	139	0.00385036847580288	0.00846137431462039	0.0710013806015718	0.193936253290177	only cis
MSTRG.6665	AT3G62790	contig_12880|arrow|pilon_200079_C_T	135	139	103	139	0.0242557768708141	0.0444384370082738	0.133331693792777	0.305339557530443	only cis
MSTRG.6665	AT3G62790	contig_12880|arrow|pilon_201248_C_A	109	152	109	154	0.00655432279432011	0.0137228849396547	1	1	only cis
MSTRG.6665	AT3G62790	contig_12880|arrow|pilon_201278_T_A	51	146	44	145	8.64352536556756e-14	5.9282975105733e-13	0.557323324280062	0.763458052772023	only cis
MSTRG.6632	AT1G80010	contig_12880|arrow|pilon_23029_G_A	36	91	30	104	9.31930758087932e-11	5.16058820586747e-10	0.318915979027665	0.545424373271869	only cis
MSTRG.6632	AT1G80010	contig_12880|arrow|pilon_23048_G_A	47	100	39	104	5.17675168314172e-08	2.26459804889295e-07	0.440658791734363	0.667078227210283	only cis
MSTRG.6632	AT1G80010	contig_12880|arrow|pilon_23134_G_A	55	117	41	112	8.26739094435598e-09	3.89697180251317e-08	0.331305854847809	0.559033369441902	only cis
MSTRG.6632	AT1G80010	contig_12880|arrow|pilon_23351_G_C	45	106	36	89	2.36554198093083e-06	8.60426997928768e-06	0.894838302097267	0.97150180688635	only cis
MSTRG.6633	AT1G80010	contig_12880|arrow|pilon_24060_C_T	47	28	59	32	0.00610552107452478	0.012859705669439	0.871209089043438	0.967624927473057	only cis
MSTRG.6633	AT1G80010	contig_12880|arrow|pilon_24159_T_C	62	33	80	46	0.00312561106627483	0.0069998756240373	0.887346342976433	0.970278033367128	only cis
MSTRG.6670	AT3G62630	contig_12880|arrow|pilon_241901_C_T	25	51	32	79	9.45104578240803e-06	3.18265431676542e-05	0.628095496755534	0.815209214396833	only cis
MSTRG.6670	AT3G62630	contig_12880|arrow|pilon_241903_C_G	25	52	32	79	9.45104578240803e-06	3.18265431676542e-05	0.630333269458259	0.816705653083789	only cis
MSTRG.6670	AT3G62630	contig_12880|arrow|pilon_241933_C_T	27	50	28	85	7.34365191212458e-08	3.15908732699754e-07	0.143791481444696	0.321890344083164	only cis
MSTRG.6670	AT3G62630	contig_12880|arrow|pilon_242558_T_C	37	70	41	146	5.13507072970609e-15	3.78832905482445e-14	0.0201018799066188	0.0735872130216609	only cis
MSTRG.6670	AT3G62630	contig_12880|arrow|pilon_242576_C_T	37	83	41	154	1.35272113080038e-16	1.09221009508218e-15	0.0598708131516823	0.170892352552946	only cis
MSTRG.6670	AT3G62630	contig_12880|arrow|pilon_242582_G_T	37	83	43	152	1.80445123874702e-15	1.36640706585137e-14	0.0852102656672691	0.221736821270705	only cis
MSTRG.6670	AT3G62630	contig_12880|arrow|pilon_242609_T_C	58	90	73	157	3.14507406455489e-08	1.40505105171797e-07	0.150669980916148	0.332416055241331	only cis
MSTRG.6670	AT3G62630	contig_12880|arrow|pilon_242646_T_C	42	95	50	140	4.63308705484594e-11	2.62640615812356e-10	0.454689315529287	0.67940058377016	only cis
MSTRG.6670	AT3G62630	contig_12880|arrow|pilon_242650_A_C	38	97	48	143	3.66943758682658e-12	2.25542421749182e-11	0.61006071468799	0.802039520984767	only cis
MSTRG.6670	AT3G62630	contig_12880|arrow|pilon_242652_G_T	38	97	48	144	2.43822865323383e-12	1.51923013437883e-11	0.526686034536729	0.739484158564458	only cis
MSTRG.6670	AT3G62630	contig_12880|arrow|pilon_242742_A_G	58	114	59	178	4.63066102524668e-15	3.42368144652846e-14	0.0595668810361905	0.170257857463501	only cis
MSTRG.6670	AT3G62630	contig_12880|arrow|pilon_242855_G_A	82	59	117	96	0.17042278392921	0.243678350789331	0.585074030556894	0.783671244698974	no cis no trans
MSTRG.6670	AT3G62630	contig_12880|arrow|pilon_242864_G_T	79	59	114	93	0.164341783202936	0.236133496132434	0.740197447196	0.889696001337513	no cis no trans
MSTRG.6670	AT3G62630	contig_12880|arrow|pilon_242921_G_T	56	53	87	69	0.173290618165733	0.247190910392734	0.531697898060262	0.743462865422126	no cis no trans
MSTRG.6633	AT1G80010	contig_12880|arrow|pilon_24387_G_C	24	24	25	29	0.683489228235338	0.765948132805317	0.842807875715306	0.955417942567203	no cis no trans
MSTRG.6671	AT3G62420	contig_12880|arrow|pilon_250966_A_G	126	126	130	128	0.950373987389194	0.981701522035717	1	1	no cis no trans
MSTRG.6671	AT3G62420	contig_12880|arrow|pilon_251033_C_G	81	139	64	183	1.83729673534495e-14	1.31369869585337e-13	0.012304875379025	0.0495928903881478	cis plus trans
MSTRG.6671	AT3G62420	contig_12880|arrow|pilon_251034_T_C	81	139	64	179	8.8834008448059e-14	6.08678058245347e-13	0.0162459532094857	0.0619626269966886	only cis
MSTRG.6671	AT3G62420	contig_12880|arrow|pilon_251638_G_T	1344	1023	1114	1776	4.87387618349498e-35	8.44484981608029e-34	8.45343650908929e-40	8.90286193900811e-38	cis plus trans
MSTRG.6671	AT3G62420	contig_12880|arrow|pilon_252497_A_G	213	143	192	223	0.140754408045969	0.206930465206991	0.000171835059045218	0.00123813893084524	only trans
MSTRG.6671	AT3G62420	contig_12880|arrow|pilon_252618_T_C	80	86	69	89	0.130385703847906	0.193766103642794	0.436447267943135	0.663463891474376	no cis no trans
MSTRG.6671	AT3G62420	contig_12880|arrow|pilon_252619_A_T	74	85	62	88	0.0408684938664939	0.0705923008272639	0.361990313575568	0.590957625041632	no cis no trans
MSTRG.6673	AT3G62370	contig_12880|arrow|pilon_254649_G_A	47	26	37	40	0.819892903749051	0.880395217851556	0.0496972723517848	0.148489372616652	no cis no trans
MSTRG.6673	AT3G62370	contig_12880|arrow|pilon_254745_G_T	56	36	55	51	0.770918990937115	0.840152261885009	0.250865344872549	0.46767246558035	no cis no trans
MSTRG.6673	AT3G62370	contig_12880|arrow|pilon_254756_C_T	45	45	39	56	0.100173330486755	0.154480145824006	0.239928162603874	0.454175548113089	no cis no trans
MSTRG.6673	AT3G62370	contig_12880|arrow|pilon_254757_T_C	38	46	32	59	0.00610552107452478	0.012859705669439	0.21676124624645	0.424656687777567	only cis
MSTRG.6673	AT3G62370	contig_12880|arrow|pilon_254773_G_A	38	48	23	61	4.07712655066034e-05	0.000125893316774232	0.0257459911671577	0.0894778805870432	only cis
MSTRG.6673	AT3G62370	contig_12880|arrow|pilon_254784_T_C	43	49	30	61	0.00151651319445722	0.00361019969746519	0.0702247448135934	0.192337451550285	only cis
MSTRG.6673	AT3G62370	contig_12880|arrow|pilon_254877_C_T	66	54	93	67	0.0477669960282761	0.0809424537582972	0.62719643656585	0.8145219764276	no cis no trans
MSTRG.6673	AT3G62370	contig_12880|arrow|pilon_254883_C_T	65	53	93	69	0.0704252333756172	0.113842324624926	0.71568665606109	0.875382100802667	no cis no trans
MSTRG.6633	AT1G80010	contig_12880|arrow|pilon_33168_G_A	60	26	59	18	3.05505702544458e-06	1.09641040061011e-05	0.3785692835358	0.607746186025484	only cis
MSTRG.6633	AT1G80010	contig_12880|arrow|pilon_33213_A_G	59	21	48	21	0.00155031694948686	0.00368375286283419	0.5888554649818	0.786511145785903	only cis
MSTRG.6634	AT1G79990	contig_12880|arrow|pilon_36795_C_G	39	81	52	184	1.75586100963696e-18	1.56064333584196e-17	0.0395812308741539	0.124948901023512	only cis
MSTRG.6629	AT1G79970	contig_12880|arrow|pilon_45099_G_A	38	58	36	117	3.40204421740717e-11	1.94757266497508e-10	0.0100708980953465	0.0421172579926854	cis plus trans
MSTRG.6629	AT1G79970	contig_12880|arrow|pilon_45144_C_T	78	47	69	89	0.130385703847906	0.193766103642794	0.00188895852220799	0.0102613732874379	only trans
MSTRG.6629	AT1G79970	contig_12880|arrow|pilon_45159_A_G	84	46	73	80	0.62777090720037	0.71675963433069	0.00569401571864587	0.0262482215351472	only trans
MSTRG.6629	AT1G79970	contig_12880|arrow|pilon_45171_G_C	92	44	84	84	1	1	0.00235726614326752	0.0124271488636494	only trans
MSTRG.6629	AT1G79970	contig_12880|arrow|pilon_45288_C_G	69	64	73	74	1	1	0.721179557505191	0.878742695945735	no cis no trans
MSTRG.6629	AT1G79970	contig_12880|arrow|pilon_45360_G_A	34	67	20	85	1.00830094874962e-10	5.56929442425436e-10	0.0183136463228535	0.068266891973444	only cis
MSTRG.6629	AT1G79970	contig_12880|arrow|pilon_45398_A_G	52	61	32	79	9.45104578240803e-06	3.18265431676542e-05	0.00890421123737981	0.0380543427480612	cis plus trans
MSTRG.6629	AT1G79970	contig_12880|arrow|pilon_45408_C_T	50	60	32	78	1.35572044825515e-05	4.47455126439003e-05	0.017516051391764	0.0658343272083758	only cis
MSTRG.6635	AT1G79940	contig_12880|arrow|pilon_54738_T_A	37	30	52	23	0.00107951550666629	0.00264614496393174	0.117420608940909	0.279408135595472	only cis
MSTRG.6635	AT1G79940	contig_12880|arrow|pilon_54795_T_A	98	69	107	46	8.93147959968283e-07	3.41171662584388e-06	0.0471956779746845	0.142816322814313	only cis
MSTRG.6635	AT1G79940	contig_12880|arrow|pilon_54796_C_A	98	69	107	48	2.43671798636754e-06	8.84032542613714e-06	0.0635824733639667	0.178823620249621	only cis
MSTRG.6635	AT1G79940	contig_12880|arrow|pilon_54811_A_C	119	75	123	54	2.27736971711483e-07	9.30471617422101e-07	0.103160584417327	0.254709986466543	only cis
MSTRG.6635	AT1G79940	contig_12880|arrow|pilon_54978_T_G	178	120	230	137	1.38616549956523e-06	5.1826402133345e-06	0.471316692785723	0.693866686241766	only cis
MSTRG.6635	AT1G79940	contig_12880|arrow|pilon_54985_G_C	168	115	217	130	3.48813018264891e-06	1.24041710227218e-05	0.459739475783051	0.683987167217701	only cis
MSTRG.6635	AT1G79940	contig_12880|arrow|pilon_54994_T_C	168	113	215	129	4.1126719894323e-06	1.45148019989997e-05	0.509598760320073	0.725676141368211	only cis
MSTRG.6635	AT1G79940	contig_12880|arrow|pilon_55021_G_A	161	108	194	124	0.000102861420038681	0.00029920728706839	0.799674166154208	0.923729305061169	only cis
MSTRG.6635	AT1G79940	contig_12880|arrow|pilon_55075_A_T	145	95	182	123	0.000867552548309186	0.00216444197138485	0.929837643875284	0.990376306144527	only cis
MSTRG.6635	AT1G79940	contig_12880|arrow|pilon_55101_T_G	128	91	153	115	0.0236332435173545	0.0434255566960119	0.782642876113854	0.913246127764433	only cis
MSTRG.6635	AT1G79940	contig_12880|arrow|pilon_55118_C_T	126	96	153	122	0.070246599600199	0.113586170857924	0.85578337878536	0.962665907650676	no cis no trans
MSTRG.6635	AT1G79940	contig_12880|arrow|pilon_55159_T_C	124	93	144	119	0.13875024355451	0.20445082961126	0.644498341814242	0.826391365224162	no cis no trans
MSTRG.6635	AT1G79940	contig_12880|arrow|pilon_55230_A_T	88	86	110	107	0.892044749878145	0.940616606301438	1	1	no cis no trans
MSTRG.6635	AT1G79940	contig_12880|arrow|pilon_55234_G_A	85	86	109	106	0.891547260246247	0.940579689692512	0.91841047177232	0.982105202833189	no cis no trans
MSTRG.6635	AT1G79940	contig_12880|arrow|pilon_55237_A_T	84	88	110	110	1	1	0.839192160051988	0.952898028860117	no cis no trans
MSTRG.6635	AT1G79940	contig_12880|arrow|pilon_55246_A_C	74	86	96	113	0.268363158192938	0.357176101065803	1	1	no cis no trans
MSTRG.6635	AT1G79940	contig_12880|arrow|pilon_55255_T_C	71	83	103	106	0.89001248384553	0.939190005868803	0.595459974609919	0.791495280687632	no cis no trans
MSTRG.6635	AT1G79940	contig_12880|arrow|pilon_55300_T_C	62	68	85	89	0.82017085740298	0.880500952874006	0.907735867590701	0.97628264081083	no cis no trans
MSTRG.6635	AT1G79940	contig_12880|arrow|pilon_55312_G_C	66	70	91	91	1	1	0.821269825626487	0.939260235324459	no cis no trans
MSTRG.6635	AT1G79940	contig_12880|arrow|pilon_55321_G_A	67	70	93	91	0.941259034729477	0.97391344435599	0.821692883238706	0.939595685551925	no cis no trans
MSTRG.6635	AT1G79940	contig_12880|arrow|pilon_55375_A_C	63	54	66	85	0.142718076182966	0.209162227602965	0.109998127553111	0.266618616618765	no cis no trans
MSTRG.6635	AT1G79940	contig_12880|arrow|pilon_55465_T_A	72	64	61	88	0.0328218306975699	0.0582181035841508	0.0444257098638807	0.136382750191154	no cis no trans
MSTRG.6635	AT1G79940	contig_12880|arrow|pilon_55494_T_A	79	68	80	89	0.538426965719619	0.633663314542062	0.26197226716864	0.481185316260525	no cis no trans
MSTRG.6635	AT1G79940	contig_12880|arrow|pilon_55503_A_G	84	66	85	83	0.938533405388802	0.97160888149294	0.368481030463437	0.597466711506818	no cis no trans
MSTRG.6635	AT1G79940	contig_12880|arrow|pilon_55519_T_G	84	67	91	91	1	1	0.322694760190664	0.549496134604161	no cis no trans
MSTRG.6635	AT1G79940	contig_12880|arrow|pilon_55543_A_G	75	65	94	88	0.711027171025957	0.790040330330413	0.737166644598884	0.887986999217735	no cis no trans
MSTRG.6635	AT1G79940	contig_12880|arrow|pilon_55894_T_C	53	59	73	83	0.471286103219606	0.569126255384435	1	1	no cis no trans
MSTRG.6635	AT1G79940	contig_12880|arrow|pilon_55900_T_C	50	57	68	79	0.409580499026402	0.508467470065045	1	1	no cis no trans
MSTRG.6635	AT1G79940	contig_12880|arrow|pilon_55909_T_C	46	58	57	80	0.0597679819497061	0.0984731518309725	0.695348607631775	0.862160160801753	no cis no trans
MSTRG.6635	AT1G79940	contig_12880|arrow|pilon_55921_A_C	40	57	55	80	0.0384715003255222	0.0668767341958734	1	1	no cis no trans
MSTRG.6635	AT1G79940	contig_12880|arrow|pilon_56061_A_G	48	63	68	61	0.597484999305873	0.689437502765219	0.155737928017919	0.339962347728209	no cis no trans
MSTRG.6635	AT1G79940	contig_12880|arrow|pilon_56109_C_A	53	51	73	52	0.0732143200854525	0.117628192144559	0.287159563596562	0.510418253735178	no cis no trans
MSTRG.6635	AT1G79940	contig_12880|arrow|pilon_56404_T_C	58	52	75	55	0.0952534114325181	0.147986975159094	0.514784235828542	0.729675107019267	no cis no trans
MSTRG.6635	AT1G79940	contig_12880|arrow|pilon_56473_A_G	67	50	103	54	0.000113569583744716	0.000328183662134364	0.168306313009333	0.35840294281374	only cis
MSTRG.6635	AT1G79940	contig_12880|arrow|pilon_56601_A_G	64	46	101	44	2.4905956200296e-06	9.02266157143433e-06	0.064695553420906	0.181098249108951	only cis
MSTRG.6635	AT1G79940	contig_12880|arrow|pilon_56661_A_T	82	58	121	67	0.000100234810982603	0.000291879547147943	0.302445569982683	0.527211835426246	only cis
MSTRG.6635	AT1G79940	contig_12880|arrow|pilon_56664_T_C	78	62	116	68	0.000496617361862717	0.00129448397476983	0.208476966452333	0.413827309035952	only cis
MSTRG.6635	AT1G79940	contig_12880|arrow|pilon_56676_A_G	76	64	114	74	0.00432480286117775	0.00940247383444359	0.260075135401559	0.478842664065267	only cis
MSTRG.6635	AT1G79940	contig_12880|arrow|pilon_57224_A_G	51	40	41	32	0.34918183817059	0.445629317854274	1	1	no cis no trans
MSTRG.6635	AT1G79940	contig_12880|arrow|pilon_57454_C_T	34	33	36	35	1	1	1	1	no cis no trans
MSTRG.6637	AT1G79870	contig_12880|arrow|pilon_61055_T_G	48	176	34	256	2.75741826507325e-43	6.1378790617322e-42	0.00346668533584625	0.0172728885990266	cis plus trans
MSTRG.6637	AT1G79870	contig_12880|arrow|pilon_61062_C_G	67	185	57	265	3.33133780881069e-33	5.42477631385056e-32	0.0108163320353582	0.0446296585978558	cis plus trans
MSTRG.6637	AT1G79870	contig_12880|arrow|pilon_61067_A_C	81	179	73	257	3.64462808295131e-25	4.36978953777189e-24	0.0142158905084381	0.055694926986932	only cis
MSTRG.6637	AT1G79870	contig_12880|arrow|pilon_61068_G_A	80	179	71	254	2.69228170109844e-25	3.24201539518527e-24	0.013653269596888	0.0538814677769652	only cis
MSTRG.6637	AT1G79870	contig_12880|arrow|pilon_61079_T_C	176	178	153	267	2.90820054658533e-08	1.30401702595547e-07	0.000200935583543929	0.00142466691867267	cis plus trans
MSTRG.6637	AT1G79870	contig_12880|arrow|pilon_61150_G_T	348	239	287	385	0.000178296489137122	0.000500457644490699	5.47412468108373e-09	7.98167266658841e-08	cis plus trans
MSTRG.6637	AT1G79870	contig_12880|arrow|pilon_61151_C_T	343	238	281	384	7.41032405127333e-05	0.000220303368406282	3.38958768313407e-09	5.07046561746878e-08	cis plus trans
MSTRG.6637	AT1G79870	contig_12880|arrow|pilon_61226_C_T	304	255	233	377	6.02182519905417e-09	2.87430121715125e-08	3.18971436967286e-08	4.25398747870508e-07	cis plus trans
MSTRG.6637	AT1G79870	contig_12880|arrow|pilon_61264_A_G	223	263	192	360	7.89453581424161e-13	5.08891710335038e-12	0.000294594824214542	0.00200362688202481	cis plus trans
MSTRG.6637	AT1G79870	contig_12880|arrow|pilon_61265_C_T	208	259	182	355	7.04210755116371e-14	4.85204145550165e-13	0.000584445508793502	0.00367756106458911	cis plus trans
MSTRG.6637	AT1G79870	contig_12880|arrow|pilon_61267_G_T	206	270	180	360	7.53355069061749e-15	5.49618512054227e-14	0.00120400120519914	0.00694149570579952	cis plus trans
MSTRG.6637	AT1G79870	contig_12880|arrow|pilon_61274_C_T	246	283	237	364	2.49529520823404e-07	1.01592110240839e-06	0.0187431986506041	0.0695510192320697	only cis
MSTRG.6637	AT1G79870	contig_12880|arrow|pilon_61283_C_T	251	274	242	350	1.03771353251577e-05	3.47558386302253e-05	0.0217958860623918	0.0784718978387869	only cis
MSTRG.6637	AT1G79870	contig_12880|arrow|pilon_61313_C_T	287	291	285	364	0.00217613860166369	0.005033011377638	0.0450635420570729	0.137820578892177	only cis
MSTRG.6637	AT1G79870	contig_12880|arrow|pilon_61320_C_G	318	309	317	379	0.0207003665278015	0.0385341776173386	0.061254337070033	0.173862442721951	only cis
MSTRG.6637	AT1G79870	contig_12880|arrow|pilon_61424_C_A	401	302	361	362	1	1	0.00792457517258795	0.0345393104012856	only trans
MSTRG.6637	AT1G79870	contig_12880|arrow|pilon_61485_G_T	293	88	263	0	1.3494013367335e-79	6.98478240593669e-78	9.56615639736437e-23	4.3978003822309e-21	cis plus trans
MSTRG.6637	AT1G79870	contig_12880|arrow|pilon_61511_T_G	250	211	226	222	0.887308476831653	0.93692820751635	0.259532806422035	0.478197300631763	no cis no trans
MSTRG.6637	AT1G79870	contig_12880|arrow|pilon_61568_C_G	109	177	93	195	1.81486056606986e-09	9.0971538384985e-09	0.162053627108214	0.349153199729908	only cis
MSTRG.6637	AT1G79870	contig_12880|arrow|pilon_62086_A_C	36	163	30	204	5.46363608739788e-33	8.85153281413878e-32	0.141137639015485	0.317747621594221	only cis
MSTRG.6637	AT1G79870	contig_12880|arrow|pilon_62094_T_G	36	171	30	205	3.12903296444116e-33	5.09752486484539e-32	0.183321892118637	0.380061665181531	only cis
MSTRG.6637	AT1G79870	contig_12880|arrow|pilon_62095_G_A	36	171	30	202	1.6627185652569e-32	2.6408485770086e-31	0.228682052220458	0.440012658065597	only cis
MSTRG.6637	AT1G79870	contig_12880|arrow|pilon_62119_A_G	23	198	16	238	6.5553065405707e-52	1.87318931373613e-50	0.131107631196691	0.301878258683067	only cis
MSTRG.6637	AT1G79870	contig_12880|arrow|pilon_62182_C_G	100	195	144	267	1.34260291387072e-09	6.79577378374831e-09	0.809841598522118	0.931042340326944	only cis
MSTRG.6637	AT1G79870	contig_12880|arrow|pilon_62239_C_T	167	180	231	235	0.889491344447127	0.939037543053499	0.722951733536035	0.879674281950022	no cis no trans
MSTRG.6637	AT1G79870	contig_12880|arrow|pilon_62293_G_A	157	190	226	254	0.217767474774316	0.300545636769369	0.621235528692987	0.810108260922505	no cis no trans
MSTRG.6641	AT1G79830	contig_12880|arrow|pilon_81502_A_G	34	30	46	27	0.034415913668175	0.0605954211095359	0.297736918382134	0.522242124457466	no cis no trans
MSTRG.6641	AT1G79830	contig_12880|arrow|pilon_81542_C_T	39	34	53	33	0.0398536285605352	0.0689387628031361	0.335280224119931	0.563119757901431	no cis no trans
MSTRG.6641	AT1G79830	contig_12880|arrow|pilon_81587_T_A	38	34	41	35	0.566573442398687	0.660534707611428	1	1	no cis no trans
MSTRG.6641	AT1G79830	contig_12880|arrow|pilon_81647_A_G	31	31	25	39	0.103421878316081	0.158789389083036	0.282058315302012	0.504642146072754	no cis no trans
MSTRG.6641	AT1G79830	contig_12880|arrow|pilon_81795_G_A	39	29	39	39	1	1	0.408612215863167	0.637145418267893	no cis no trans
MSTRG.6641	AT1G79830	contig_12880|arrow|pilon_81982_G_A	43	35	50	46	0.75964928832363	0.831289872134422	0.760422826212921	0.900595934349236	no cis no trans
MSTRG.6641	AT1G79830	contig_12880|arrow|pilon_82042_T_C	47	40	50	38	0.240793124539001	0.326705351252767	0.761921464610367	0.901324952344121	no cis no trans
MSTRG.6641	AT1G79830	contig_12880|arrow|pilon_82214_A_T	46	44	55	41	0.184285872880365	0.260354898461849	0.46193996713043	0.685818480189923	no cis no trans
MSTRG.6641	AT1G79830	contig_12880|arrow|pilon_82219_A_C	45	45	55	40	0.15051806389023	0.218797585652217	0.304143673485984	0.529026120582593	no cis no trans
MSTRG.6641	AT1G79830	contig_12880|arrow|pilon_82220_C_T	45	45	55	40	0.15051806389023	0.218797585652217	0.304143673485984	0.529026120582593	no cis no trans
MSTRG.6641	AT1G79830	contig_12880|arrow|pilon_82828_G_A	55	50	64	59	0.718508836554966	0.796633701047437	1	1	no cis no trans
MSTRG.6641	AT1G79830	contig_12880|arrow|pilon_82859_A_G	60	45	64	50	0.223230362455546	0.306723923302783	0.892324476678603	0.971019834286522	no cis no trans
MSTRG.6641	AT1G79830	contig_12880|arrow|pilon_82900_G_A	74	55	68	65	0.862403491267193	0.915563577187941	0.323729661043229	0.550716248314229	no cis no trans
MSTRG.6641	AT1G79830	contig_12880|arrow|pilon_82924_G_A	87	63	96	60	0.00491296462097007	0.0105753562726577	0.560827241274862	0.766022313376659	only cis
MSTRG.6641	AT1G79830	contig_12880|arrow|pilon_82942_A_G	93	68	107	60	0.000342406671236466	0.000917328976334501	0.25886132015379	0.477451765694318	only cis
MSTRG.6641	AT1G79830	contig_12880|arrow|pilon_82957_G_A	86	62	100	54	0.000261416102603125	0.000714613471303844	0.238195141485648	0.451963898434308	only cis
MSTRG.6641	AT1G79830	contig_12880|arrow|pilon_82980_C_G	83	66	109	56	4.4872548949118e-05	0.000137810142302496	0.0645029244853341	0.180742012546868	only cis
MSTRG.6641	AT1G79830	contig_12880|arrow|pilon_82997_C_T	83	72	112	52	3.21089195464817e-06	1.14865050407431e-05	0.00821036268880349	0.0355769126574302	cis plus trans
MSTRG.6641	AT1G79830	contig_12880|arrow|pilon_83291_T_C	95	46	105	74	0.0246689179328194	0.0451165325661055	0.130584863160204	0.301057459141567	only cis
MSTRG.6641	AT1G79830	contig_12880|arrow|pilon_83490_G_A	88	53	101	96	0.775738716706879	0.844055984350009	0.0459707483009426	0.139915434871897	no cis no trans
MSTRG.6641	AT1G79830	contig_12880|arrow|pilon_83496_G_C	93	57	107	100	0.676759627977556	0.760401435872765	0.066156619116513	0.184103721369162	no cis no trans
MSTRG.6641	AT1G79830	contig_12880|arrow|pilon_83622_C_A	91	67	116	119	0.896234257190721	0.943477295972597	0.122510448259122	0.28796459666923	no cis no trans
MSTRG.6641	AT1G79830	contig_12880|arrow|pilon_83809_C_A	120	77	125	126	1	1	0.021772314311999	0.078407450889812	no cis no trans
MSTRG.6641	AT1G79830	contig_12880|arrow|pilon_83856_G_A	125	77	137	108	0.0734222947154431	0.117946131399301	0.211072373753786	0.417102838088292	no cis no trans
MSTRG.6641	AT1G79830	contig_12880|arrow|pilon_83962_A_G	81	65	87	77	0.482306288144723	0.579690769564172	0.732099569760143	0.885146573201359	no cis no trans
MSTRG.6641	AT1G79830	contig_12880|arrow|pilon_84287_A_C	79	63	109	77	0.0227676033538806	0.0420070223263343	0.652434598308125	0.831715199226334	only cis
MSTRG.6641	AT1G79830	contig_12880|arrow|pilon_84304_C_T	95	66	130	82	0.00119470742033543	0.0028987909498277	0.670154584400017	0.843947488670101	only cis
MSTRG.6641	AT1G79830	contig_12880|arrow|pilon_84310_A_T	98	67	135	82	0.000391339376146155	0.00103639102650771	0.597572690025753	0.793111211794476	only cis
MSTRG.6641	AT1G79830	contig_12880|arrow|pilon_84323_A_G	103	70	142	89	0.000592972341118566	0.00152427198188482	0.757622879428748	0.898974093043231	only cis
MSTRG.6641	AT1G79830	contig_12880|arrow|pilon_84340_A_G	112	72	167	98	2.6768756523037e-05	8.49026484056457e-05	0.692525914942652	0.860175139596149	only cis
MSTRG.6641	AT1G79830	contig_12880|arrow|pilon_84528_C_T	114	75	144	127	0.33109394385578	0.427108098225086	0.152000859295764	0.334483709489674	no cis no trans
MSTRG.6641	AT1G79830	contig_12880|arrow|pilon_84531_T_C	118	75	146	127	0.275946580766751	0.366178125712785	0.107336729731364	0.261984172682952	no cis no trans
MSTRG.6641	AT1G79830	contig_12880|arrow|pilon_84621_C_T	123	77	119	130	0.526344451144604	0.621932809492894	0.00427570371991277	0.0206136252413509	only trans
MSTRG.6641	AT1G79830	contig_12880|arrow|pilon_84998_G_T	73	99	69	167	1.4878673849499e-10	8.12402729789697e-10	0.00629529641894306	0.0285415673464986	cis plus trans
MSTRG.6641	AT1G79830	contig_12880|arrow|pilon_85012_T_C	73	107	69	172	2.5057080948196e-11	1.44658936275104e-10	0.0123688848286874	0.0497967622727879	cis plus trans
MSTRG.6641	AT1G79830	contig_12880|arrow|pilon_85039_C_A	65	105	66	158	6.96616794498759e-10	3.60509740206179e-09	0.0839055734055857	0.219264677150979	only cis
MSTRG.6641	AT1G79830	contig_12880|arrow|pilon_85138_C_G	27	103	23	151	2.83094188238581e-24	3.27816301414442e-23	0.0868947790300514	0.224869776921232	only cis
MSTRG.6641	AT1G79830	contig_12880|arrow|pilon_85147_T_A	32	107	25	162	9.03990145034691e-26	1.11452054549202e-24	0.0271268916808923	0.093190934900042	only cis
MSTRG.6641	AT1G79830	contig_12880|arrow|pilon_85159_C_G	56	115	61	172	1.98874128948485e-13	1.33404706047809e-12	0.182708126094264	0.379161372397551	only cis
MSTRG.6641	AT1G79830	contig_12880|arrow|pilon_85186_A_G	84	112	78	158	2.09560255968299e-07	8.60077050976711e-07	0.0457500447700437	0.13942386193928	only cis
MSTRG.6641	AT1G79830	contig_12880|arrow|pilon_85188_A_G	84	111	78	161	8.48059914991167e-08	3.62571779517336e-07	0.0283097076330952	0.0964438882634564	only cis
MSTRG.6641	AT1G79830	contig_12880|arrow|pilon_85198_G_A	95	104	85	147	5.64836430605187e-05	0.000171037851652951	0.0241642379750247	0.0851343639181707	only cis
MSTRG.6641	AT1G79830	contig_12880|arrow|pilon_85222_G_A	109	96	101	143	0.00853629019083585	0.0174085556496727	0.0137230831417732	0.0541071093555117	only cis
MSTRG.6641	AT1G79830	contig_12880|arrow|pilon_85514_A_T	86	55	78	46	0.00516122490198802	0.0110394317780539	0.800344279004696	0.924168597596203	only cis
MSTRG.6641	AT1G79830	contig_12880|arrow|pilon_85535_C_G	59	46	55	35	0.0445975246279159	0.076180320489274	0.560268387404039	0.765554647036705	no cis no trans
MSTRG.6641	AT1G79830	contig_12880|arrow|pilon_85539_T_G	60	31	57	2	6.14439055190984e-15	4.51127544036495e-14	3.94318542142393e-06	3.90535857592893e-05	cis plus trans
MSTRG.6641	AT1G79830	contig_12880|arrow|pilon_85553_A_T	49	50	48	52	0.764353434402667	0.835013628840688	0.887562159377023	0.970330257802232	no cis no trans
MSTRG.6643	AT1G79810	contig_12880|arrow|pilon_92575_T_C	26	29	30	32	0.899076313652861	0.945356688363475	1	1	no cis no trans
MSTRG.6643	AT1G79810	contig_12880|arrow|pilon_92608_A_T	42	30	41	35	0.566573442398687	0.660534707611428	0.622065624906935	0.810760469208516	no cis no trans
MSTRG.6643	AT1G79810	contig_12880|arrow|pilon_92611_T_C	42	30	41	38	0.822144242452189	0.881927948075812	0.512775312845337	0.728016134959759	no cis no trans
MSTRG.6639	AT1G79790	contig_12880|arrow|pilon_95234_A_C	64	99	77	77	1	1	0.0559492566426178	0.162278667654093	no cis no trans
MSTRG.6639	AT1G79790	contig_12880|arrow|pilon_95387_G_A	43	113	39	74	0.00127762535144877	0.00308619264851049	0.230173596469267	0.441937606118939	only cis
MSTRG.6639	AT1G79790	contig_12880|arrow|pilon_95591_T_C	66	105	69	80	0.412742558824142	0.511087092011489	0.174649823509192	0.367508699337319	no cis no trans
MSTRG.6639	AT1G79790	contig_12880|arrow|pilon_95642_T_C	111	121	103	95	0.618970998833297	0.708776975706067	0.438970130195036	0.665735175811465	no cis no trans
MSTRG.6639	AT1G79790	contig_12880|arrow|pilon_95783_A_C	107	128	93	85	0.599936277149271	0.692045490002956	0.196507480973548	0.398275962034044	no cis no trans
MSTRG.6639	AT1G79790	contig_12880|arrow|pilon_95925_G_T	126	145	101	113	0.452162143245611	0.55071568818666	0.927030494412928	0.988286212496476	no cis no trans
MSTRG.6639	AT1G79790	contig_12880|arrow|pilon_95983_A_T	115	126	91	93	0.941259034729477	0.97391344435599	0.76907452541388	0.905532259223959	no cis no trans
MSTRG.6639	AT1G79790	contig_12880|arrow|pilon_96131_C_T	65	72	55	68	0.27919855497608	0.369580964130505	0.70913671259556	0.871341988101796	no cis no trans
MSTRG.6639	AT1G79790	contig_12880|arrow|pilon_96177_G_T	38	65	36	51	0.132901885195462	0.197122069157632	0.553001328568954	0.760030476182513	no cis no trans
MSTRG.6677	AT2G30700	contig_12889|arrow|pilon_12565_C_T	134	175	55	104	0.000125825360264284	0.000361640900228899	0.0737034141209128	0.19933476986068	only cis
MSTRG.6677	AT2G30700	contig_12889|arrow|pilon_12574_G_T	142	152	59	0	3.46944695195362e-18	3.0347583349376e-17	6.6805052872841e-17	2.10559834730426e-15	cis plus trans
MSTRG.6677	AT2G30700	contig_12889|arrow|pilon_12616_G_A	131	185	55	123	3.73583768273602e-07	1.49058110265629e-06	0.0206124805725635	0.0750804581455231	only cis
MSTRG.6677	AT2G30700	contig_12889|arrow|pilon_12620_G_A	127	185	52	123	8.14781785489005e-08	3.4906070649561e-07	0.0186370177427955	0.0692425573115884	only cis
MSTRG.6677	AT2G30700	contig_12889|arrow|pilon_12658_C_T	78	152	37	105	9.88347271679624e-09	4.62661643227205e-08	0.133242223843321	0.305217395583917	only cis
MSTRG.6674	AT2G30710	contig_12889|arrow|pilon_1968_C_A	52	36	57	44	0.232300464284739	0.317228861534174	0.768632375511222	0.90529630381816	no cis no trans
MSTRG.6674	AT2G30710	contig_12889|arrow|pilon_1988_C_A	53	37	59	48	0.333705116197439	0.429703755702342	0.665407194688832	0.840565259925852	no cis no trans
MSTRG.6674	AT2G30710	contig_12889|arrow|pilon_2016_G_A	46	39	52	49	0.842382098507745	0.898851009274028	0.769040478862718	0.905504084210705	no cis no trans
MSTRG.6676	AT2G30620	contig_12889|arrow|pilon_23342_A_C	23	417	2	283	1.31121160697726e-81	7.04362866670013e-80	0.000622380109470238	0.00389120621229672	cis plus trans
MSTRG.6676	AT2G30620	contig_12889|arrow|pilon_23360_C_A	24	402	2	293	1.37174995064551e-84	7.84254200166608e-83	0.000324059419742639	0.00218245358381831	cis plus trans
MSTRG.6676	AT2G30620	contig_12889|arrow|pilon_23381_C_T	24	397	2	280	1.02704069025068e-80	5.43456044019669e-79	0.000331582269581681	0.00222897214388778	cis plus trans
MSTRG.6676	AT2G30620	contig_12889|arrow|pilon_23669_A_G	59	223	68	138	1.2203185661804e-06	4.5946469903943e-06	0.00337576619541881	0.0168884925225576	cis plus trans
MSTRG.6676	AT2G30620	contig_12889|arrow|pilon_23684_C_A	71	208	73	134	2.68476476395947e-05	8.51457647248632e-05	0.0210175504895813	0.0762727539207765	only cis
MSTRG.6676	AT2G30620	contig_12889|arrow|pilon_23768_C_T	54	212	61	123	5.68501095718177e-06	1.97367094262115e-05	0.00290500460975455	0.0148623847279274	cis plus trans
MSTRG.6676	AT2G30620	contig_12889|arrow|pilon_23780_G_A	33	209	44	127	1.5654765248121e-10	8.52971851470211e-10	0.00299776658437317	0.0152553657091326	cis plus trans
MSTRG.6679	AT2G30600	contig_12889|arrow|pilon_31636_A_G	100	106	267	138	1.41780591082471e-10	7.74926931787265e-10	3.95448418710254e-05	0.000326929106671374	cis plus trans
MSTRG.6679	AT2G30600	contig_12889|arrow|pilon_31729_C_T	150	140	381	185	1.23211250180596e-16	9.96839777289702e-16	1.09015398346041e-05	0.00010033731607015	cis plus trans
MSTRG.6679	AT2G30600	contig_12889|arrow|pilon_31747_T_A	149	147	374	201	4.93363858415939e-13	3.22290788214436e-12	3.10762057521299e-05	0.000262632144567453	cis plus trans
MSTRG.6679	AT2G30600	contig_12889|arrow|pilon_31964_A_C	192	162	493	216	8.39026396629747e-26	1.03535067608132e-24	1.2946742164901e-06	1.38557474188012e-05	cis plus trans
MSTRG.6679	AT2G30600	contig_12889|arrow|pilon_32194_T_A	188	143	466	199	1.32093802381298e-25	1.61081141726731e-24	3.9127247328861e-05	0.00032396985855236	cis plus trans
MSTRG.6679	AT2G30600	contig_12889|arrow|pilon_32412_A_G	168	135	431	212	3.89247689066319e-18	3.39736115760667e-17	0.00067087918102467	0.00415739802120427	cis plus trans
MSTRG.6679	AT2G30600	contig_12889|arrow|pilon_32643_T_C	115	103	297	178	5.27672909603395e-08	2.30647600234984e-07	0.0158487322859596	0.0607263204800171	only cis
MSTRG.6679	AT2G30600	contig_12889|arrow|pilon_32676_T_C	129	111	340	194	2.73010812174942e-10	1.45889403292908e-09	0.0108650838088098	0.0447989106076072	cis plus trans
MSTRG.6679	AT2G30600	contig_12889|arrow|pilon_32797_T_C	128	117	345	193	5.63791216057178e-11	3.17825098284937e-10	0.00208290286086487	0.0111641919561466	cis plus trans
MSTRG.6679	AT2G30600	contig_12889|arrow|pilon_32804_G_A	123	120	327	191	2.44623360272066e-09	1.21122571987025e-08	0.00118585855144866	0.00684929019858175	cis plus trans
MSTRG.6679	AT2G30600	contig_12889|arrow|pilon_32812_A_G	120	118	320	190	9.33203584066645e-09	4.37681829963445e-08	0.00183629185068792	0.0100124683868297	cis plus trans
MSTRG.6679	AT2G30600	contig_12889|arrow|pilon_32828_A_C	102	109	281	176	1.03213987754772e-06	3.91374697446328e-06	0.00181552954188768	0.00991553989085766	cis plus trans
MSTRG.6679	AT2G30600	contig_12889|arrow|pilon_33063_G_C	96	122	251	166	3.67876382197553e-05	0.000114440814497928	0.000112618142431112	0.000845383742854841	cis plus trans
MSTRG.6679	AT2G30600	contig_12889|arrow|pilon_33096_C_T	81	114	208	171	0.0642873698430043	0.105030191478821	0.00272929639932629	0.0140842622504358	only trans
MSTRG.6679	AT2G30600	contig_12889|arrow|pilon_33102_C_G	79	114	201	172	0.14701902188586	0.214716474674067	0.00448487104882349	0.0214858157287024	only trans
MSTRG.6679	AT2G30600	contig_12889|arrow|pilon_33113_A_C	69	111	173	171	0.957012200000805	0.987793673998034	0.00984669502259509	0.0413319304154345	only trans
MSTRG.6679	AT2G30600	contig_12889|arrow|pilon_33249_T_A	72	113	183	154	0.127070286176313	0.189833373388559	0.000962037081628125	0.0057051830160178	only trans
MSTRG.6679	AT2G30600	contig_12889|arrow|pilon_33472_C_G	84	102	222	124	1.5323972660032e-07	6.37006284227994e-07	3.27605912066509e-05	0.000275697660834146	cis plus trans
MSTRG.6679	AT2G30600	contig_12889|arrow|pilon_33517_T_A	101	105	272	135	1.0088312992994e-11	6.01293503835211e-11	2.5103388723716e-05	0.000216370893614632	cis plus trans
MSTRG.6679	AT2G30600	contig_12889|arrow|pilon_33592_A_G	94	98	254	122	8.74539559599231e-12	5.22767786663937e-11	2.60398363542049e-05	0.00022351753644739	cis plus trans
MSTRG.6679	AT2G30600	contig_12889|arrow|pilon_34035_G_A	82	75	222	122	7.6846410749959e-08	3.3018510503536e-07	0.0103525234657365	0.0430806050375923	cis plus trans
MSTRG.6679	AT2G30600	contig_12889|arrow|pilon_34098_G_A	77	70	210	101	6.13970582170423e-10	3.19118234473944e-09	0.00195031355010564	0.0105430767012447	cis plus trans
MSTRG.6679	AT2G30600	contig_12889|arrow|pilon_34101_G_A	78	67	214	95	1.06752946520584e-11	6.34861092132445e-11	0.00161451484413029	0.0089459511021935	cis plus trans
MSTRG.6679	AT2G30600	contig_12889|arrow|pilon_35167_G_A	54	64	132	72	3.19941225400871e-05	0.000100428710649125	0.00105256814897293	0.00617321274166434	cis plus trans
MSTRG.6674	AT2G30710	contig_12889|arrow|pilon_3594_C_G	37	31	32	32	1	1	0.727520890283301	0.882402826004578	no cis no trans
MSTRG.6674	AT2G30710	contig_12889|arrow|pilon_3645_C_T	34	25	34	27	0.442626004946473	0.541399116512601	0.855760454782263	0.962665907650676	no cis no trans
MSTRG.6678	AT2G30590	contig_12889|arrow|pilon_37510_A_C	37	48	52	79	0.022743268128245	0.0419707793799039	0.671367255331848	0.84485198958288	only cis
MSTRG.6678	AT2G30590	contig_12889|arrow|pilon_37748_G_A	51	48	62	68	0.661169683138816	0.74648617555608	0.595327112037197	0.791414670450115	no cis no trans
MSTRG.6678	AT2G30590	contig_12889|arrow|pilon_37932_T_A	27	51	43	60	0.114468242012558	0.173434691353603	0.35793179004682	0.586541497600122	no cis no trans
MSTRG.6678	AT2G30590	contig_12889|arrow|pilon_38201_A_G	45	54	66	108	0.00180019979354757	0.00422835362807485	0.249593097952237	0.466123508660998	only cis
MSTRG.6678	AT2G30590	contig_12889|arrow|pilon_38203_G_T	41	53	57	107	0.000116360012197442	0.00033570499269522	0.18301435048413	0.379610373695069	only cis
MSTRG.6678	AT2G30590	contig_12889|arrow|pilon_38394_G_T	29	35	52	55	0.846802075189196	0.902402259094139	0.752212653224071	0.896207218961446	no cis no trans
MSTRG.6674	AT2G30710	contig_12889|arrow|pilon_3849_C_T	33	30	30	27	0.791366427779182	0.856701942905165	1	1	no cis no trans
MSTRG.6674	AT2G30710	contig_12889|arrow|pilon_3873_G_T	29	32	23	30	0.410102716374692	0.508712954518948	0.708476972668251	0.870914602541621	no cis no trans
MSTRG.6674	AT2G30710	contig_12889|arrow|pilon_4069_C_T	45	26	30	32	0.899076313652861	0.945356688363475	0.114395376636128	0.274221807548627	no cis no trans
MSTRG.6674	AT2G30710	contig_12889|arrow|pilon_4811_T_G	45	26	30	24	0.496617435317934	0.59417751670308	0.46146033568735	0.685394115346471	no cis no trans
MSTRG.6674	AT2G30710	contig_12889|arrow|pilon_4859_G_C	60	38	46	43	0.83225775402258	0.889971258014217	0.237171976785122	0.450674764013782	no cis no trans
MSTRG.6674	AT2G30710	contig_12889|arrow|pilon_5021_T_A	79	46	93	69	0.0704252333756172	0.113842324624926	0.333715390338866	0.56147936557872	no cis no trans
MSTRG.6674	AT2G30710	contig_12889|arrow|pilon_5889_T_C	112	57	89	62	0.0340105423020701	0.0600164915487573	0.202723689210388	0.40647105995027	no cis no trans
MSTRG.6674	AT2G30710	contig_12889|arrow|pilon_5966_C_T	92	43	73	63	0.440382543379532	0.539440327097882	0.017967304738509	0.0671982146160602	no cis no trans
MSTRG.6685	AT2G30530	contig_12889|arrow|pilon_69704_C_T	183	248	180	155	0.189690925533342	0.266811199429653	0.00218295530946427	0.0116283335527478	only trans
MSTRG.6685	AT2G30530	contig_12889|arrow|pilon_69713_C_T	181	243	176	151	0.184356620190468	0.260445170636758	0.00254917455478241	0.013283676629922	only trans
MSTRG.6685	AT2G30530	contig_12889|arrow|pilon_69716_G_T	195	247	189	162	0.165112109639635	0.237112639499015	0.00664876418069945	0.0298919207209907	only trans
MSTRG.6685	AT2G30530	contig_12889|arrow|pilon_69794_G_A	202	218	155	150	0.818884660441051	0.8798779277627	0.498505485463023	0.716755400517729	no cis no trans
MSTRG.6685	AT2G30530	contig_12889|arrow|pilon_69821_G_A	216	206	203	147	0.00322672275188174	0.00720245286195594	0.0597041485408025	0.170538265578025	only cis
MSTRG.6685	AT2G30530	contig_12889|arrow|pilon_69827_G_T	203	216	212	155	0.00340902356271099	0.00758277133752229	0.00995187410548838	0.0417066567002964	cis plus trans
MSTRG.6685	AT2G30530	contig_12889|arrow|pilon_70646_A_G	33	31	21	48	0.00155031694948686	0.00368375286283419	0.0144227286469175	0.0563629784000326	only cis
MSTRG.6677	AT2G30700	contig_12889|arrow|pilon_8162_T_C	49	31	48	23	0.00406511612463866	0.00889166316519732	0.496803433941281	0.715373110371366	only cis
MSTRG.6677	AT2G30700	contig_12889|arrow|pilon_8224_G_A	66	41	64	35	0.00464065408843429	0.0100270910845918	0.667791497344661	0.8422129964811	only cis
MSTRG.6677	AT2G30700	contig_12889|arrow|pilon_8230_T_C	66	42	64	38	0.0129204519111262	0.025263948123283	0.887108301176458	0.970163436058573	only cis
MSTRG.6677	AT2G30700	contig_12889|arrow|pilon_8371_G_C	58	46	52	29	0.013999473719987	0.0271454210269	0.291382407473147	0.515250370704097	only cis
MSTRG.6677	AT2G30700	contig_12889|arrow|pilon_8416_A_T	47	36	37	29	0.389052460547795	0.487455869256342	1	1	no cis no trans
MSTRG.6677	AT2G30700	contig_12889|arrow|pilon_8437_C_T	36	30	21	24	0.765991824244795	0.836485007688267	0.444525221256181	0.670691176081364	no cis no trans
MSTRG.6677	AT2G30700	contig_12889|arrow|pilon_8638_C_A	43	47	28	43	0.0959236314108241	0.148795663909912	0.338478074251066	0.566403280126314	no cis no trans
MSTRG.6677	AT2G30700	contig_12889|arrow|pilon_8668_T_G	61	46	34	44	0.308168231943681	0.402070180244502	0.0761423066026104	0.20412363318572	no cis no trans
MSTRG.6677	AT2G30700	contig_12889|arrow|pilon_8725_A_T	51	41	21	33	0.133674235364106	0.198126569772108	0.0608860140054443	0.173089383155012	no cis no trans
MSTRG.6677	AT2G30700	contig_12889|arrow|pilon_8728_G_T	52	42	21	33	0.133674235364106	0.198126569772108	0.0618428775104023	0.175087132151872	no cis no trans
MSTRG.6677	AT2G30700	contig_12889|arrow|pilon_8902_G_T	81	54	91	35	6.35688930091294e-07	2.47007168024666e-06	0.0497264087051926	0.148550161208863	only cis
MSTRG.6677	AT2G30700	contig_12889|arrow|pilon_9108_T_C	99	54	87	24	1.41809224864184e-09	7.16428193796773e-09	0.0199993806745551	0.0732772566579366	only cis
MSTRG.6677	AT2G30700	contig_12889|arrow|pilon_9116_G_A	95	53	82	24	1.33681896503403e-08	6.18457707913972e-08	0.0271078861651851	0.0931424763746689	only cis
MSTRG.6677	AT2G30700	contig_12889|arrow|pilon_9737_C_T	93	72	114	52	1.68378106335859e-06	6.22633790722133e-06	0.0233022058844719	0.082731698283906	only cis
MSTRG.6677	AT2G30700	contig_12889|arrow|pilon_9906_A_C	69	64	77	44	0.00345093997018255	0.00766826806127284	0.075061159808209	0.201993842018562	only cis
MSTRG.6677	AT2G30700	contig_12889|arrow|pilon_9917_C_T	73	62	80	43	0.00108442847049586	0.00265583336297988	0.0773258262708047	0.206462413430925	only cis
MSTRG.6677	AT2G30700	contig_12889|arrow|pilon_9926_A_G	75	59	80	43	0.00108442847049586	0.00265583336297988	0.160703150524071	0.347237262684339	only cis
MSTRG.6677	AT2G30700	contig_12889|arrow|pilon_9982_G_A	48	38	55	33	0.024622831581791	0.0450403709310307	0.440818740481138	0.667181707490213	only cis
MSTRG.6698	AT4G11160	contig_12902|arrow|pilon_19382_G_T	65	92	89	74	0.272783916510124	0.362427352930318	0.0192219834395654	0.0709950595152105	no cis no trans
MSTRG.6698	AT4G11160	contig_12902|arrow|pilon_19769_C_T	56	60	69	66	0.863415230301993	0.916266689778	0.704653249476018	0.868383787773456	no cis no trans
MSTRG.6698	AT4G11160	contig_12902|arrow|pilon_19876_G_A	55	73	69	89	0.130385703847906	0.193766103642794	1	1	no cis no trans
MSTRG.6698	AT4G11160	contig_12902|arrow|pilon_19967_T_C	46	76	46	65	0.0870891272237485	0.136775582460406	0.592996640511331	0.78955978618806	no cis no trans
MSTRG.6698	AT4G11160	contig_12902|arrow|pilon_20072_A_G	44	59	53	48	0.69082642399596	0.772479890604797	0.206916138056552	0.41177714055885	no cis no trans
MSTRG.6698	AT4G11160	contig_12902|arrow|pilon_20087_C_A	42	55	57	48	0.435114494892301	0.534015325712897	0.12420037047892	0.290651358189272	no cis no trans
MSTRG.6698	AT4G11160	contig_12902|arrow|pilon_20114_A_T	45	53	66	46	0.0721263862351753	0.116369586024388	0.0718647376988273	0.195706313601126	no cis no trans
MSTRG.6698	AT4G11160	contig_12902|arrow|pilon_20165_A_T	53	49	64	38	0.0129204519111262	0.025263948123283	0.156692378849307	0.341351929023375	only cis
MSTRG.6698	AT4G11160	contig_12902|arrow|pilon_20257_A_T	54	52	62	32	0.00258730895692129	0.00589265398052685	0.044201696621836	0.135930523880177	only cis
MSTRG.6705	AT1G73980	contig_12911|arrow|pilon_11673_G_C	49	79	93	122	0.0559337364398738	0.093046684349716	0.427662940946869	0.65544354934017	no cis no trans
MSTRG.6705	AT1G73980	contig_12911|arrow|pilon_11719_T_C	76	84	128	117	0.52298775273254	0.619503056097198	0.361943495055144	0.59092918609833	no cis no trans
MSTRG.6705	AT1G73980	contig_12911|arrow|pilon_11782_A_C	69	91	121	113	0.64733005452144	0.734503332896537	0.10121534496494	0.25112820905698	no cis no trans
MSTRG.6705	AT1G73980	contig_12911|arrow|pilon_11785_C_T	61	90	112	113	1	1	0.0911477537149672	0.232829058078387	no cis no trans
MSTRG.6705	AT1G73980	contig_12911|arrow|pilon_11793_C_T	63	103	112	126	0.399464750911673	0.497717448748071	0.0827062521239626	0.21693576474682	no cis no trans
MSTRG.6705	AT1G73980	contig_12911|arrow|pilon_11809_A_G	54	105	103	129	0.100521533094563	0.154919719776867	0.0459463301690697	0.139867887445636	no cis no trans
MSTRG.6705	AT1G73980	contig_12911|arrow|pilon_11818_T_A	51	106	91	121	0.0461451396966886	0.0785600753364378	0.0512975169638006	0.15218830447335	no cis no trans
MSTRG.6705	AT1G73980	contig_12911|arrow|pilon_12023_A_G	47	106	55	134	8.56438830081029e-09	4.03159313942403e-08	0.812243235477929	0.932724581650926	only cis
MSTRG.6705	AT1G73980	contig_12911|arrow|pilon_12026_T_A	54	105	64	133	9.93275071220644e-07	3.77362144959959e-06	0.821049250271565	0.93907859204101	only cis
MSTRG.6705	AT1G73980	contig_12911|arrow|pilon_12036_G_A	57	105	69	140	1.02281247391094e-06	3.87973292913685e-06	0.660468243296942	0.837068678827602	only cis
MSTRG.6705	AT1G73980	contig_12911|arrow|pilon_12090_A_T	58	94	78	138	5.37923513467798e-05	0.000163797121721919	0.742361383722049	0.890819930756017	only cis
MSTRG.6705	AT1G73980	contig_12911|arrow|pilon_12123_G_A	57	79	77	117	0.00497910241444314	0.0107105953276839	0.733017955881221	0.885714741707374	only cis
MSTRG.6705	AT1G73980	contig_12911|arrow|pilon_12287_C_T	31	83	41	107	5.5644577392645e-08	2.42471644588575e-07	1	1	only cis
MSTRG.6705	AT1G73980	contig_12911|arrow|pilon_12316_C_T	24	87	28	113	2.64188692657658e-13	1.7552983447638e-12	0.755674972958965	0.898010815169949	only cis
MSTRG.6705	AT1G73980	contig_12911|arrow|pilon_12328_A_C	23	87	27	106	2.91260912210535e-12	1.80578440809823e-11	1	1	only cis
MSTRG.6705	AT1G73980	contig_12911|arrow|pilon_13428_C_G	39	59	59	69	0.426439496444025	0.525548544552731	0.416553002418515	0.6449756828827	no cis no trans
MSTRG.6705	AT1G73980	contig_12911|arrow|pilon_13438_T_A	34	58	53	63	0.403469699655312	0.501852233809468	0.257553307315652	0.475858757339843	no cis no trans
MSTRG.6705	AT1G73980	contig_12911|arrow|pilon_13449_T_C	31	53	46	56	0.37294366808363	0.470603181360081	0.296245207275802	0.520577300325078	no cis no trans
MSTRG.6701	AT1G74050	contig_12911|arrow|pilon_29968_A_G	68	292	68	113	0.00101833341726649	0.00250822103068584	5.16287101066033e-06	5.01280198611404e-05	cis plus trans
MSTRG.6701	AT1G74050	contig_12911|arrow|pilon_29981_A_G	71	354	73	118	0.00139026010731856	0.0033391229404069	1.70837620659829e-08	2.35309055675073e-07	cis plus trans
MSTRG.6701	AT1G74050	contig_12911|arrow|pilon_30014_A_T	138	367	121	146	0.141749750299991	0.208146016531608	6.35486855368264e-07	7.12075851045089e-06	only trans
MSTRG.6701	AT1G74050	contig_12911|arrow|pilon_30017_A_G	148	365	132	147	0.401984465017469	0.50034450108005	2.6699662697218e-07	3.15640905162067e-06	only trans
MSTRG.6701	AT1G74050	contig_12911|arrow|pilon_30032_A_T	144	358	130	144	0.432297661687154	0.531626529328881	2.86052494584135e-07	3.37250990145527e-06	only trans
MSTRG.6701	AT1G74050	contig_12911|arrow|pilon_30199_A_G	81	399	66	145	5.57553143962726e-08	2.42926339314748e-07	3.24998953982571e-05	0.000273746141926378	cis plus trans
MSTRG.6701	AT1G74050	contig_12911|arrow|pilon_30220_T_C	138	389	123	146	0.179694996275186	0.25484916486563	4.80535703457619e-08	6.25189735432666e-07	only trans
MSTRG.6701	AT1G74050	contig_12911|arrow|pilon_30244_C_A	181	386	157	152	0.820039965051737	0.880500952874006	6.7349558411269e-08	8.61422943188441e-07	only trans
MSTRG.6701	AT1G74050	contig_12911|arrow|pilon_30459_A_G	41	332	30	128	1.28764764379358e-15	9.83237551341617e-15	0.0173863537386659	0.06545524241899	only cis
MSTRG.6701	AT1G74050	contig_12911|arrow|pilon_30480_T_C	81	341	66	126	1.78070355770431e-05	5.78851409582538e-05	6.53426445046761e-05	0.000516428299986365	cis plus trans
MSTRG.6701	AT1G74050	contig_12911|arrow|pilon_30516_T_G	131	358	121	127	0.750937251014038	0.824253224990702	4.40020612498259e-09	6.4974283607047e-08	only trans
MSTRG.6701	AT1G74050	contig_12911|arrow|pilon_30809_T_A	211	294	176	104	1.99858004747668e-05	6.44277812146499e-05	1.98279432419413e-08	2.71239914041982e-07	cis plus trans
MSTRG.6701	AT1G74050	contig_12911|arrow|pilon_30848_T_C	185	289	148	105	0.00815071977373514	0.0166731213673236	5.53678635924422e-07	6.2650138329969e-06	cis plus trans
MSTRG.6701	AT1G74050	contig_12911|arrow|pilon_30893_T_C	123	240	110	94	0.293602453979378	0.386093599379329	3.69800031707089e-06	3.67953934977224e-05	only trans
MSTRG.6701	AT1G74050	contig_12911|arrow|pilon_30905_C_A	94	245	85	89	0.82017085740298	0.880500952874006	3.69650703926279e-06	3.67829418968768e-05	only trans
MSTRG.6701	AT1G74050	contig_12911|arrow|pilon_30907_A_G	93	246	84	91	0.650272240263436	0.73702786998079	5.80287947123175e-06	5.58817440062381e-05	only trans
MSTRG.6701	AT1G74050	contig_12911|arrow|pilon_30908_G_A	93	233	84	91	0.650272240263436	0.73702786998079	2.26683992574967e-05	0.000197036017025739	only trans
MSTRG.6701	AT1G74050	contig_12911|arrow|pilon_30950_T_C	101	209	87	73	0.304059877715411	0.397507986377307	7.02203949894829e-06	6.67139814382183e-05	only trans
MSTRG.6701	AT1G74050	contig_12911|arrow|pilon_30974_A_G	80	190	68	65	0.862403491267193	0.915563577187941	4.30454674859529e-05	0.000353391576271932	only trans
MSTRG.6701	AT1G74050	contig_12911|arrow|pilon_30998_T_C	68	149	55	51	0.770918990937115	0.840152261885009	0.000412643456788859	0.00270757988428525	only trans
MSTRG.6703	AT1G74070	contig_12911|arrow|pilon_31896_G_A	214	93	77	112	0.0131833683816073	0.0257465919271824	2.42587751352601e-10	4.11695318183791e-09	cis plus trans
MSTRG.6703	AT1G74070	contig_12911|arrow|pilon_31909_T_A	270	104	94	113	0.21079990954519	0.29213849586644	2.6235038393381e-10	4.43551521261834e-09	only trans
MSTRG.6703	AT1G74070	contig_12911|arrow|pilon_32234_T_A	298	156	135	296	6.25978296627272e-15	4.59533217880796e-14	1.08211137833657e-24	5.60314103109601e-23	cis plus trans
MSTRG.6703	AT1G74070	contig_12911|arrow|pilon_32235_C_A	299	154	137	293	4.0855566845571e-14	2.85296723260809e-13	2.02357941831302e-24	1.0292303919692e-22	cis plus trans
MSTRG.6703	AT1G74070	contig_12911|arrow|pilon_32468_T_G	80	190	82	361	8.08631443605029e-43	1.77426408958479e-41	0.000872584804105479	0.00523118544659529	cis plus trans
MSTRG.6703	AT1G74070	contig_12911|arrow|pilon_32472_T_A	83	190	89	356	7.06468518284359e-39	1.38521935089132e-37	0.00213618470985015	0.011414777305688	cis plus trans
MSTRG.6703	AT1G74070	contig_12911|arrow|pilon_32605_A_G	52	149	39	316	5.01520340924354e-55	1.54329641616254e-53	8.48523106352061e-06	7.95762508909117e-05	cis plus trans
MSTRG.6708	AT1G74160	contig_12911|arrow|pilon_52523_A_C	50	40	48	32	0.0929118822205462	0.144840121205307	0.641271090474621	0.824322217518582	no cis no trans
MSTRG.6708	AT1G74160	contig_12911|arrow|pilon_52770_A_T	40	28	57	33	0.0148667529456262	0.0286955182539694	0.621828487060865	0.810561776909967	only cis
MSTRG.6708	AT1G74160	contig_12911|arrow|pilon_52787_G_A	30	27	36	34	0.904974526459463	0.949641267563521	1	1	no cis no trans
MSTRG.6708	AT1G74160	contig_12911|arrow|pilon_52854_A_G	44	26	50	29	0.0238197928580012	0.0436886285770518	1	1	only cis
MSTRG.6708	AT1G74160	contig_12911|arrow|pilon_52868_G_A	46	28	50	32	0.059808338334316	0.0984731518309725	1	1	no cis no trans
MSTRG.6708	AT1G74160	contig_12911|arrow|pilon_52881_G_A	51	30	61	30	0.00151651319445722	0.00361019969746519	0.63194047425758	0.817715754677299	only cis
MSTRG.6708	AT1G74160	contig_12911|arrow|pilon_53039_T_C	48	25	53	37	0.113344354043421	0.172050679035607	0.418857496721085	0.647067222616896	no cis no trans
MSTRG.6708	AT1G74160	contig_12911|arrow|pilon_53096_G_T	50	29	50	40	0.342833119420789	0.438985848780851	0.348221701906832	0.576893456805147	no cis no trans
MSTRG.6708	AT1G74160	contig_12911|arrow|pilon_53154_A_G	28	30	36	45	0.37417441760471	0.471616189050453	0.730790051297762	0.884477434750022	no cis no trans
MSTRG.6708	AT1G74160	contig_12911|arrow|pilon_53256_T_C	38	24	55	39	0.121371112972429	0.18257109118298	0.742159046653965	0.890782744970021	no cis no trans
MSTRG.6708	AT1G74160	contig_12911|arrow|pilon_53789_A_T	70	40	82	52	0.0119515438899311	0.023574605568874	0.790740950320233	0.91822508267106	only cis
MSTRG.6708	AT1G74160	contig_12911|arrow|pilon_53793_C_T	70	40	80	54	0.0304148046995199	0.0543186059714735	0.597318277258783	0.792905028199817	no cis no trans
MSTRG.6708	AT1G74160	contig_12911|arrow|pilon_53804_G_A	74	43	137	0	1.14794370197489e-41	2.43514903564285e-40	2.03931045853042e-17	6.67525218686895e-16	cis plus trans
MSTRG.6708	AT1G74160	contig_12911|arrow|pilon_53832_T_A	63	45	77	46	0.00659100404887787	0.0137877262475061	0.589504524383674	0.786997906795442	only cis
MSTRG.6708	AT1G74160	contig_12911|arrow|pilon_54238_A_G	93	40	103	52	5.12048349437296e-05	0.000156207050685795	0.612292445905852	0.80351701716482	only cis
MSTRG.6708	AT1G74160	contig_12911|arrow|pilon_54304_T_A	94	47	109	63	0.000561453474925074	0.00145053275526944	0.554388376666471	0.761131257130543	only cis
MSTRG.6708	AT1G74160	contig_12911|arrow|pilon_54410_C_A	100	52	125	67	3.42799487010695e-05	0.000107053653379316	0.909619273974298	0.977232668066754	only cis
MSTRG.6708	AT1G74160	contig_12911|arrow|pilon_54482_A_T	107	55	121	69	0.000198376190448897	0.000552434644110912	0.656004734905453	0.83402091466508	only cis
MSTRG.6708	AT1G74160	contig_12911|arrow|pilon_54539_A_C	80	45	78	80	0.936624069648503	0.970021851117436	0.0160067380702535	0.0612129832652689	no cis no trans
MSTRG.6708	AT1G74160	contig_12911|arrow|pilon_54732_C_A	103	51	123	79	0.0023988788837343	0.00550355731895637	0.26745708714155	0.487634382050636	only cis
MSTRG.6708	AT1G74160	contig_12911|arrow|pilon_54806_C_G	83	52	98	74	0.0791732577543306	0.125916959690294	0.483345053192319	0.70408714062251	no cis no trans
MSTRG.6708	AT1G74160	contig_12911|arrow|pilon_54830_C_T	89	54	84	78	0.694567367432972	0.776195008502866	0.0823240435931176	0.216271602191106	no cis no trans
MSTRG.6708	AT1G74160	contig_12911|arrow|pilon_54845_T_C	86	57	80	85	0.755605875318341	0.827830145745502	0.0512366023393739	0.152058013269422	no cis no trans
MSTRG.6708	AT1G74160	contig_12911|arrow|pilon_54861_A_G	81	57	77	91	0.315874911612991	0.410259705639839	0.0290651201202114	0.0984264779665402	no cis no trans
MSTRG.6708	AT1G74160	contig_12911|arrow|pilon_54905_G_A	58	57	39	98	4.87058635641493e-07	1.91897241204309e-06	0.000439619945707237	0.00286149984948294	cis plus trans
MSTRG.6708	AT1G74160	contig_12911|arrow|pilon_55064_A_G	55	73	41	101	5.0560375511591e-07	1.98740474726052e-06	0.0216936221321831	0.0781870120392467	only cis
MSTRG.6708	AT1G74160	contig_12911|arrow|pilon_55082_T_C	54	79	41	105	1.17304370875924e-07	4.93971778526275e-07	0.0317419348469	0.105482993372637	only cis
MSTRG.6708	AT1G74160	contig_12911|arrow|pilon_55113_A_C	37	75	27	106	2.91260912210535e-12	1.80578440809823e-11	0.0285950593146769	0.0971700407882851	only cis
MSTRG.6708	AT1G74160	contig_12911|arrow|pilon_55223_A_T	45	75	46	119	1.21308472435778e-08	5.63855631842281e-08	0.0951545548453341	0.240275283718226	only cis
MSTRG.6708	AT1G74160	contig_12911|arrow|pilon_55289_T_A	104	85	144	135	0.632054958869102	0.720363790187932	0.50908244018182	0.725297540559186	no cis no trans
MSTRG.6708	AT1G74160	contig_12911|arrow|pilon_55292_A_G	147	86	329	0	1.82877982605169e-99	1.34420178640146e-97	1.78343346392511e-38	1.77383394959673e-36	cis plus trans
MSTRG.6708	AT1G74160	contig_12911|arrow|pilon_55300_C_T	95	72	123	122	1	1	0.192433743221394	0.39262039480902	no cis no trans
MSTRG.6708	AT1G74160	contig_12911|arrow|pilon_55301_A_G	94	72	123	124	1	1	0.19178621614054	0.391669252267441	no cis no trans
MSTRG.6708	AT1G74160	contig_12911|arrow|pilon_55376_T_C	139	75	153	134	0.287988408452472	0.379766284221762	0.01031017328917	0.0429372682119863	only trans
MSTRG.6708	AT1G74160	contig_12911|arrow|pilon_55382_G_A	134	76	146	127	0.275946580766751	0.366178125712785	0.025671121590162	0.089287054205175	no cis no trans
MSTRG.6708	AT1G74160	contig_12911|arrow|pilon_55403_G_T	150	79	174	124	0.00445301820757363	0.00966726599125174	0.104478312082596	0.257003837836807	only cis
MSTRG.6708	AT1G74160	contig_12911|arrow|pilon_55418_A_G	152	79	185	106	4.24096194475787e-06	1.49453763190653e-05	0.645291040560378	0.826803329302187	only cis
MSTRG.6708	AT1G74160	contig_12911|arrow|pilon_55424_G_T	150	78	183	102	1.847728501701e-06	6.80149603895008e-06	0.78008747140065	0.911785801263511	only cis
MSTRG.6708	AT1G74160	contig_12911|arrow|pilon_55443_G_A	141	53	173	98	6.11214820745684e-06	2.1106202610023e-05	0.0454531092208856	0.13874693879937	only cis
MSTRG.6708	AT1G74160	contig_12911|arrow|pilon_55590_C_T	85	45	96	34	4.94427560054415e-08	2.16657715171863e-07	0.177324337531252	0.371384251621498	only cis
MSTRG.6708	AT1G74160	contig_12911|arrow|pilon_55593_T_C	87	44	98	30	1.29058728205555e-09	6.54228806977209e-09	0.0753663537981648	0.202610775982667	only cis
MSTRG.6699	AT1G73885	contig_12911|arrow|pilon_6348_A_G	39	572	2	475	5.84308431829152e-139	7.68019648982558e-137	2.07371430622094e-08	2.83168043950041e-07	cis plus trans
MSTRG.6699	AT1G73885	contig_12911|arrow|pilon_6393_T_A	67	584	32	529	4.03142990203216e-117	3.86075418898831e-115	0.00432604565434277	0.0208239814191588	cis plus trans
MSTRG.6699	AT1G73885	contig_12911|arrow|pilon_6396_C_A	45	585	34	528	5.36324349871684e-115	4.97940159679097e-113	0.485187668363503	0.705607362823072	only cis
MSTRG.6699	AT1G73885	contig_12911|arrow|pilon_6402_C_T	42	609	36	545	7.78304802421996e-118	7.57276132040499e-116	0.906949733851928	0.975874474125486	only cis
MSTRG.6699	AT1G73885	contig_12911|arrow|pilon_6424_A_T	37	590	28	551	4.07338513466117e-127	4.59887298532937e-125	0.445467479376453	0.67151736510381	only cis
MSTRG.6699	AT1G73885	contig_12911|arrow|pilon_6474_A_T	64	573	2	538	8.1170148324011e-158	1.32589824346623e-155	1.15881235192447e-15	3.30201810087349e-14	cis plus trans
MSTRG.6699	AT1G73885	contig_12911|arrow|pilon_6480_C_T	91	558	12	536	3.01122058488893e-141	4.05972866035598e-139	1.73770274524768e-14	4.46091526652654e-13	cis plus trans
MSTRG.6699	AT1G73885	contig_12911|arrow|pilon_6504_C_T	538	542	443	555	0.000436474822055989	0.00114761033046004	0.0138160112003019	0.0543846750351583	only cis
MSTRG.6699	AT1G73885	contig_12911|arrow|pilon_6923_G_A	652	547	726	549	7.95196556447875e-07	3.05458718653507e-06	0.209412589144337	0.414964145614148	only cis
MSTRG.6699	AT1G73885	contig_12911|arrow|pilon_6935_A_C	698	589	774	616	2.4943306911623e-05	7.9394350646718e-05	0.460248417728099	0.684408383848571	only cis
MSTRG.6699	AT1G73885	contig_12911|arrow|pilon_7045_T_G	922	440	906	405	1.92145084131137e-44	4.43950895767409e-43	0.453922801921877	0.678779712168982	only cis
MSTRG.6704	AT1G73930	contig_12911|arrow|pilon_9135_C_T	30	24	41	26	0.0864372342734713	0.135923020128288	0.580130783009044	0.780230988778213	no cis no trans
MSTRG.6704	AT1G73930	contig_12911|arrow|pilon_9292_A_G	49	28	62	16	1.51297813775433e-07	6.29260703556037e-07	0.033321494394649	0.109551904683826	only cis
MSTRG.6704	AT1G73930	contig_12911|arrow|pilon_9295_A_G	49	29	61	18	1.26969743684043e-06	4.76205428387052e-06	0.056469327259714	0.163406893512873	only cis
MSTRG.6704	AT1G73930	contig_12911|arrow|pilon_9833_A_G	36	23	44	11	8.69937170477897e-06	2.94040039727885e-05	0.0398227722848037	0.125567649611364	only cis
MSTRG.6715	AT4G32605	contig_12921|arrow|pilon_11768_G_T	63	47	78	27	6.48971715083355e-07	2.51782416232286e-06	0.00990245767129509	0.0415267005187994	cis plus trans
MSTRG.6715	AT4G32605	contig_12921|arrow|pilon_11918_G_T	53	51	53	62	0.455814029555191	0.554271288651838	0.500324705319454	0.718148940168633	no cis no trans
MSTRG.6715	AT4G32605	contig_12921|arrow|pilon_11942_T_G	47	55	34	62	0.00557299776216455	0.011843885808389	0.148828273707399	0.329639203923627	only cis
MSTRG.6715	AT4G32605	contig_12921|arrow|pilon_11951_T_G	48	54	28	63	0.000312838996406716	0.000842165546564898	0.0267305221939363	0.0921185076409449	only cis
MSTRG.6715	AT4G32605	contig_12921|arrow|pilon_12696_C_A	40	68	44	38	0.581114454176647	0.673480741105181	0.0271164712938332	0.0931635551453162	no cis no trans
MSTRG.6715	AT4G32605	contig_12921|arrow|pilon_12741_T_C	51	62	46	45	1	1	0.482096592297304	0.702999953158179	no cis no trans
MSTRG.6715	AT4G32605	contig_12921|arrow|pilon_12771_A_G	56	61	50	49	1	1	0.78486168818894	0.914500499432952	no cis no trans
MSTRG.6715	AT4G32605	contig_12921|arrow|pilon_12840_G_A	61	50	64	38	0.0129204519111262	0.025263948123283	0.267556408403432	0.487739450527051	only cis
MSTRG.6715	AT4G32605	contig_12921|arrow|pilon_13610_A_T	40	60	50	41	0.40181279606988	0.500171764067734	0.0431631491962546	0.133594139309801	no cis no trans
MSTRG.6715	AT4G32605	contig_12921|arrow|pilon_13613_A_G	36	60	41	40	1	1	0.0947289789489411	0.239479003451328	no cis no trans
MSTRG.6713	AT4G32610	contig_12921|arrow|pilon_15886_C_A	27	43	28	35	0.449962536290225	0.548623656676444	0.597090510367765	0.79274107369394	no cis no trans
MSTRG.6713	AT4G32610	contig_12921|arrow|pilon_15920_C_A	42	60	46	57	0.324478780288066	0.419285916134491	0.672743840305564	0.845856365713536	no cis no trans
MSTRG.6713	AT4G32610	contig_12921|arrow|pilon_15987_T_G	45	74	53	82	0.0156441960518488	0.0300072195620485	0.897308230137481	0.972199721511502	only cis
MSTRG.6713	AT4G32610	contig_12921|arrow|pilon_16048_C_T	77	85	82	94	0.407087234503956	0.505954604132544	0.913255799274347	0.979071455061153	no cis no trans
MSTRG.6713	AT4G32610	contig_12921|arrow|pilon_16087_G_C	70	86	75	95	0.144830969543739	0.211850484820214	0.91152443006983	0.978133416151145	no cis no trans
MSTRG.6713	AT4G32610	contig_12921|arrow|pilon_16103_A_C	60	89	62	88	0.0408684938664939	0.0705923008272639	0.906465294095629	0.975661192322451	no cis no trans
MSTRG.6713	AT4G32610	contig_12921|arrow|pilon_16104_G_A	59	88	62	84	0.0818617443767307	0.129631476733517	0.722590502833453	0.879424724698318	no cis no trans
MSTRG.6713	AT4G32610	contig_12921|arrow|pilon_16156_A_T	40	100	34	82	9.68588406314051e-06	3.25683247251751e-05	1	1	only cis
MSTRG.6713	AT4G32610	contig_12921|arrow|pilon_16160_T_C	41	106	36	84	1.38970121210275e-05	4.58183218213048e-05	0.786119512958654	0.915244374914291	only cis
MSTRG.6713	AT4G32610	contig_12921|arrow|pilon_16187_A_C	37	111	30	85	2.86065660409319e-07	1.15612977857684e-06	0.886973053518005	0.970160109201244	only cis
MSTRG.6713	AT4G32610	contig_12921|arrow|pilon_16208_A_G	29	116	23	93	3.59714619232914e-11	2.05423658088937e-10	1	1	only cis
MSTRG.6713	AT4G32610	contig_12921|arrow|pilon_16217_A_T	25	110	21	85	2.58267395479203e-10	1.3834148392903e-09	0.869277124737568	0.967340092238429	only cis
MSTRG.6713	AT4G32610	contig_12921|arrow|pilon_16301_G_A	44	98	48	79	0.00751959509839999	0.0155463370915383	0.249462412462934	0.465936666995721	only cis
MSTRG.6713	AT4G32610	contig_12921|arrow|pilon_16316_G_A	47	103	55	82	0.0259668373226644	0.0472504782473088	0.138731860869739	0.313994600629349	only cis
MSTRG.6713	AT4G32610	contig_12921|arrow|pilon_16337_T_C	55	105	68	73	0.736356458851189	0.811564247975941	0.0186651846918195	0.0693190381298159	no cis no trans
MSTRG.6713	AT4G32610	contig_12921|arrow|pilon_16580_C_G	91	99	117	63	6.95054059685445e-05	0.000207404709667184	0.00113521717118839	0.00659511868215671	cis plus trans
MSTRG.6713	AT4G32610	contig_12921|arrow|pilon_16604_T_C	93	87	116	68	0.000496617361862717	0.00129448397476983	0.0339262760382244	0.111038551190467	only cis
MSTRG.6713	AT4G32610	contig_12921|arrow|pilon_16694_A_G	54	80	48	82	0.00363401129280665	0.00804181390786293	0.614055047438174	0.804733154513888	only cis
MSTRG.6713	AT4G32610	contig_12921|arrow|pilon_16703_T_C	45	78	39	79	0.000292740222739997	0.000793057126507597	0.590646806210741	0.787836702188318	only cis
MSTRG.6713	AT4G32610	contig_12921|arrow|pilon_17298_C_G	35	51	43	49	0.602412277696151	0.69404853287097	0.451967069870227	0.677013504896868	no cis no trans
MSTRG.6713	AT4G32610	contig_12921|arrow|pilon_17299_C_A	35	51	43	49	0.602412277696151	0.69404853287097	0.451967069870227	0.677013504896868	no cis no trans
MSTRG.6716	AT4G32620	contig_12921|arrow|pilon_22148_G_A	26	37	18	37	0.0144538335338278	0.0279431961954659	0.348757266388072	0.577403313888029	only cis
MSTRG.6716	AT4G32620	contig_12921|arrow|pilon_22160_T_A	27	38	21	35	0.0814268146095066	0.129050248920025	0.711224257341881	0.872680157363433	no cis no trans
MSTRG.6716	AT4G32620	contig_12921|arrow|pilon_22203_A_G	32	34	23	35	0.148005800760207	0.215661815582522	0.367583048527365	0.596708114054287	no cis no trans
MSTRG.6716	AT4G32620	contig_12921|arrow|pilon_22335_G_C	31	31	23	26	0.775449654681569	0.843892410603815	0.84876961325007	0.959164875040278	no cis no trans
MSTRG.6716	AT4G32620	contig_12921|arrow|pilon_22364_G_A	31	28	25	23	0.885433497286515	0.935156155362775	1	1	no cis no trans
MSTRG.6716	AT4G32620	contig_12921|arrow|pilon_22581_G_A	37	27	44	22	0.00921048969455458	0.0186613682740081	0.366017036452405	0.595088284342799	only cis
MSTRG.6716	AT4G32620	contig_12921|arrow|pilon_22624_T_C	42	29	44	23	0.0139338750242878	0.0270466247854878	0.484038973738628	0.704649356332257	only cis
MSTRG.6716	AT4G32620	contig_12921|arrow|pilon_22683_C_T	45	32	44	24	0.0205269337137071	0.0382863126066037	0.495907555330769	0.714621334483407	only cis
MSTRG.6716	AT4G32620	contig_12921|arrow|pilon_22720_A_C	42	29	37	30	0.463817617896872	0.561704096172826	0.73110597844284	0.884669705230403	no cis no trans
MSTRG.6716	AT4G32620	contig_12921|arrow|pilon_23120_T_C	42	36	82	0	4.13590306276517e-25	4.93198251451531e-24	2.57479130034384e-14	6.49795115470278e-13	cis plus trans
MSTRG.6712	AT4G32570	contig_12921|arrow|pilon_2903_G_T	35	27	34	44	0.308168231943681	0.402070180244502	0.173280830771685	0.36549784187389	no cis no trans
MSTRG.6712	AT4G32570	contig_12921|arrow|pilon_2921_G_A	37	25	36	39	0.817553850550988	0.878615604278504	0.228462877724083	0.439696639444751	no cis no trans
MSTRG.6712	AT4G32570	contig_12921|arrow|pilon_2931_G_A	40	27	41	35	0.566573442398687	0.660534707611428	0.504029219499	0.721179192120782	no cis no trans
MSTRG.6718	AT4G32640	contig_12921|arrow|pilon_31148_T_C	42	43	53	32	0.0294563617857789	0.0527251610284115	0.122167945319453	0.287394960559763	no cis no trans
MSTRG.6718	AT4G32640	contig_12921|arrow|pilon_33007_T_C	44	58	43	49	0.602412277696151	0.69404853287097	0.665510670363146	0.840640111439977	no cis no trans
MSTRG.6718	AT4G32640	contig_12921|arrow|pilon_33963_A_T	64	60	68	50	0.117212941976315	0.177234825522566	0.368163539177404	0.597179983654189	no cis no trans
MSTRG.6718	AT4G32640	contig_12921|arrow|pilon_34537_G_A	28	58	28	41	0.148032180692759	0.215661815582522	0.317603718088489	0.544073128692893	no cis no trans
MSTRG.6718	AT4G32640	contig_12921|arrow|pilon_34770_T_A	64	69	69	54	0.206647108984943	0.287342972615475	0.212838590929245	0.41953901301016	no cis no trans
MSTRG.6718	AT4G32640	contig_12921|arrow|pilon_34898_A_G	90	72	98	57	0.00124060402558243	0.00300559705598832	0.171882846156706	0.363577823144493	only cis
MSTRG.6718	AT4G32640	contig_12921|arrow|pilon_34905_C_T	91	68	103	55	0.000166167291307862	0.000468218546260506	0.166932674337865	0.35639347926886	only cis
MSTRG.6718	AT4G32640	contig_12921|arrow|pilon_34923_G_A	87	67	98	56	0.00089353105945846	0.00222398564532347	0.24460937171328	0.459911223753035	only cis
MSTRG.6718	AT4G32640	contig_12921|arrow|pilon_34952_G_C	92	72	107	63	0.00091874960817541	0.00227866145053561	0.220808357405465	0.429873582555935	only cis
MSTRG.6718	AT4G32640	contig_12921|arrow|pilon_35003_T_C	77	78	96	63	0.0109245606917449	0.0217318207905642	0.0693516298223625	0.190622972247242	only cis
MSTRG.6718	AT4G32640	contig_12921|arrow|pilon_35264_A_G	69	92	57	78	0.0848126443397463	0.133669656689214	1	1	no cis no trans
MSTRG.6718	AT4G32640	contig_12921|arrow|pilon_35288_C_T	78	97	73	84	0.424911560133856	0.524370510524341	0.74159622715525	0.890497516242569	no cis no trans
MSTRG.6718	AT4G32640	contig_12921|arrow|pilon_35438_C_T	84	99	107	79	0.0474411274863509	0.0804655745437508	0.0288079525010985	0.097755868272705	no cis no trans
MSTRG.6718	AT4G32640	contig_12921|arrow|pilon_35456_A_G	82	102	105	82	0.107411087434137	0.164013454060698	0.0293003415372175	0.0990468586977924	no cis no trans
MSTRG.6718	AT4G32640	contig_12921|arrow|pilon_35484_G_A	81	83	116	77	0.00608694680615725	0.0128328473319097	0.0544448842044482	0.159043692953513	only cis
MSTRG.6718	AT4G32640	contig_12921|arrow|pilon_35492_C_T	87	87	121	77	0.00216374338612457	0.00500624690671799	0.0363875694811582	0.117220654798133	only cis
MSTRG.6718	AT4G32640	contig_12921|arrow|pilon_35517_C_A	95	86	137	71	5.5431326917557e-06	1.92924359849899e-05	0.00950431630650299	0.0401351709367188	cis plus trans
MSTRG.6718	AT4G32640	contig_12921|arrow|pilon_35591_T_A	96	99	117	83	0.0193969445403384	0.036468519476072	0.0697513309751514	0.191369761136547	only cis
MSTRG.6718	AT4G32640	contig_12921|arrow|pilon_35805_A_G	107	97	123	83	0.0064425353079347	0.0135361689120734	0.163495111815998	0.351288462957113	only cis
MSTRG.6718	AT4G32640	contig_12921|arrow|pilon_35862_A_G	81	77	71	83	0.375456888173179	0.473005261881078	0.36762160792681	0.596721008311297	no cis no trans
MSTRG.6718	AT4G32640	contig_12921|arrow|pilon_35880_G_A	85	72	73	83	0.471286103219606	0.569126255384435	0.214336877273786	0.42152384542319	no cis no trans
MSTRG.6718	AT4G32640	contig_12921|arrow|pilon_36354_C_T	85	76	69	112	0.00172057272949438	0.00405591956634037	0.00887414044470893	0.0379450221112861	cis plus trans
MSTRG.6718	AT4G32640	contig_12921|arrow|pilon_36369_G_A	90	76	75	110	0.0122206365714666	0.0240653176046512	0.0136519622780033	0.053879777524509	only cis
MSTRG.6718	AT4G32640	contig_12921|arrow|pilon_36402_A_G	90	95	98	141	0.00647186409031564	0.0135916470938787	0.139205448870257	0.314722546962345	only cis
MSTRG.6719	AT4G32660	contig_12921|arrow|pilon_42871_G_T	24	35	20	16	0.617719317029696	0.70754080767581	0.204125983877667	0.408179498897648	no cis no trans
MSTRG.6719	AT4G32660	contig_12921|arrow|pilon_42892_G_A	32	32	28	15	0.0659940344557982	0.10755502805571	0.164453333318848	0.352739306513736	no cis no trans
MSTRG.6719	AT4G32660	contig_12921|arrow|pilon_42992_G_C	30	31	28	13	0.0275331558295875	0.0497488265938286	0.0680957530282789	0.188075221264785	only cis
MSTRG.6719	AT4G32660	contig_12921|arrow|pilon_43028_T_C	46	33	53	20	0.000141637072535527	0.000403832724473925	0.0880801285684697	0.227075585487246	only cis
MSTRG.6719	AT4G32660	contig_12921|arrow|pilon_43065_C_T	47	35	53	22	0.000449647971643813	0.00117760409491762	0.0976071781353937	0.244668724213293	only cis
MSTRG.6719	AT4G32660	contig_12921|arrow|pilon_43541_A_T	71	45	66	24	1.09020491910893e-05	3.64641271846857e-05	0.0753471065286559	0.202569775475699	only cis
MSTRG.6719	AT4G32660	contig_12921|arrow|pilon_44475_A_G	91	60	64	27	0.000132163262744891	0.000378433705041418	0.129210909205749	0.298704965330212	only cis
MSTRG.6719	AT4G32660	contig_12921|arrow|pilon_44526_C_T	90	65	75	39	0.000959196769898428	0.00237259307074987	0.207836755569473	0.413025475177678	only cis
MSTRG.6719	AT4G32660	contig_12921|arrow|pilon_44538_T_C	94	66	85	41	0.000110211311118351	0.000319292202025898	0.141129071991281	0.317741511558145	only cis
MSTRG.6719	AT4G32660	contig_12921|arrow|pilon_44583_A_G	91	72	101	43	1.48738158895011e-06	5.53042173428393e-06	0.0129445660146163	0.0516387064111221	only cis
MSTRG.6719	AT4G32660	contig_12921|arrow|pilon_44592_G_A	83	70	98	45	1.10179148842053e-05	3.68265553494646e-05	0.0125411071122978	0.0503488370199818	only cis
MSTRG.6719	AT4G32660	contig_12921|arrow|pilon_44758_A_C	77	59	89	34	7.43200227229496e-07	2.86273551724577e-06	0.00956849100090785	0.0403546245304934	cis plus trans
MSTRG.6719	AT4G32660	contig_12921|arrow|pilon_44785_G_A	68	59	75	40	0.00141295749860767	0.00338540360341187	0.0685318421112054	0.189005058807185	only cis
MSTRG.6719	AT4G32660	contig_12921|arrow|pilon_44884_A_C	80	66	89	38	6.9736646320678e-06	2.38875148377362e-05	0.0123221742881066	0.0496415613449996	cis plus trans
MSTRG.6719	AT4G32660	contig_12921|arrow|pilon_44911_T_C	82	61	82	40	0.000179845775970898	0.000504388713947453	0.127658199575623	0.2961960822785	only cis
MSTRG.6719	AT4G32660	contig_12921|arrow|pilon_44917_A_G	82	60	80	44	0.00156473402616966	0.00371336812986179	0.313695735426984	0.539714522479997	only cis
MSTRG.6719	AT4G32660	contig_12921|arrow|pilon_44942_T_C	81	50	82	34	9.68588406314051e-06	3.25683247251751e-05	0.178306771886687	0.372782670909576	only cis
MSTRG.6719	AT4G32660	contig_12921|arrow|pilon_45124_G_T	84	50	87	26	7.1171699917237e-09	3.37372314952735e-08	0.0185636115996646	0.0690227496553061	only cis
MSTRG.6719	AT4G32660	contig_12921|arrow|pilon_45163_T_A	70	46	68	23	2.52215365346545e-06	9.12850590599422e-06	0.0373881005143506	0.119644596551583	only cis
MSTRG.6719	AT4G32660	contig_12921|arrow|pilon_45271_G_A	73	51	73	24	6.4047323986705e-07	2.48732727851225e-06	0.0146888224863078	0.0572076889751072	only cis
MSTRG.6719	AT4G32660	contig_12921|arrow|pilon_45397_C_T	84	54	87	30	1.28271346963214e-07	5.37979085276467e-07	0.0237389910181688	0.0839922418005224	only cis
MSTRG.6719	AT4G32660	contig_12921|arrow|pilon_45398_A_G	84	54	87	30	1.28271346963214e-07	5.37979085276467e-07	0.0237389910181688	0.0839922418005224	only cis
MSTRG.6719	AT4G32660	contig_12921|arrow|pilon_45446_T_C	92	52	80	34	1.95963680348001e-05	6.32420869135729e-05	0.352001560838706	0.580701004161978	only cis
MSTRG.6719	AT4G32660	contig_12921|arrow|pilon_45511_T_A	76	44	71	22	3.48247767160068e-07	1.39399020021061e-06	0.0520333360189797	0.1537888388239	only cis
MSTRG.6719	AT4G32660	contig_12921|arrow|pilon_45513_C_T	76	44	71	22	3.48247767160068e-07	1.39399020021061e-06	0.0520333360189797	0.1537888388239	only cis
MSTRG.6719	AT4G32660	contig_12921|arrow|pilon_45545_G_C	54	38	53	16	9.09506305518621e-06	3.06984620082465e-05	0.0185320572712884	0.0689306773381043	only cis
MSTRG.6726	AT4G32690	contig_12921|arrow|pilon_56677_A_G	30	102	36	60	0.0184333529314625	0.0348014179061467	0.0180979749104744	0.0675871944025394	only cis
MSTRG.6726	AT4G32690	contig_12921|arrow|pilon_56698_T_C	27	105	25	63	6.27038277122379e-05	0.000188547899297954	0.19650990492464	0.398275962034044	only cis
MSTRG.6726	AT4G32690	contig_12921|arrow|pilon_56728_A_G	28	114	21	68	5.98667082804124e-07	2.33666539926604e-06	0.510951335926514	0.726782456284866	only cis
MSTRG.6726	AT4G32690	contig_12921|arrow|pilon_57092_G_C	49	186	55	76	0.0801699407105777	0.127335624859709	3.3736309486863e-05	0.000283219251329487	only trans
MSTRG.6726	AT4G32690	contig_12921|arrow|pilon_57112_T_G	52	187	59	62	0.855821599211081	0.909744527538382	2.93731605407815e-07	3.45929074232202e-06	only trans
MSTRG.6721	AT4G32760	contig_12921|arrow|pilon_76631_A_G	65	143	55	93	0.0022443657527497	0.00517169584346132	0.256989252301843	0.475168750043252	only cis
MSTRG.6721	AT4G32760	contig_12921|arrow|pilon_76634_C_A	63	142	53	93	0.00117256298737027	0.00285202260620416	0.300877704901051	0.52556887100221	only cis
MSTRG.6721	AT4G32760	contig_12921|arrow|pilon_76656_G_A	60	126	59	88	0.020605148179178	0.0383872826751391	0.166926863832462	0.356386439132325	only cis
MSTRG.6721	AT4G32760	contig_12921|arrow|pilon_76662_T_G	64	125	59	88	0.020605148179178	0.0383872826751391	0.254779661778097	0.472470558088161	only cis
MSTRG.6721	AT4G32760	contig_12921|arrow|pilon_76682_A_G	72	116	66	89	0.0768759712533239	0.122823388736702	0.440168385466743	0.666668202617554	no cis no trans
MSTRG.6721	AT4G32760	contig_12921|arrow|pilon_76784_T_C	55	140	57	74	0.161881524583947	0.233047669037864	0.00609097794420825	0.0277622745725144	only trans
MSTRG.6721	AT4G32760	contig_12921|arrow|pilon_77024_G_C	43	109	52	59	0.569220227803576	0.662797303214893	0.00271661027036201	0.0140290577529797	only trans
MSTRG.6721	AT4G32760	contig_12921|arrow|pilon_77026_A_T	42	110	52	59	0.569220227803576	0.662797303214893	0.00172561264050475	0.00948413420780775	only trans
MSTRG.6721	AT4G32760	contig_12921|arrow|pilon_77267_C_T	59	100	69	49	0.0798343128281999	0.126875421058962	0.00061666688641211	0.00385961190570806	only trans
MSTRG.6721	AT4G32760	contig_12921|arrow|pilon_77340_C_G	46	80	46	39	0.515425731883901	0.611957396693742	0.0159079765982695	0.0609139356018694	no cis no trans
MSTRG.6721	AT4G32760	contig_12921|arrow|pilon_77420_G_C	41	88	43	32	0.248045741892529	0.334961748683936	0.000411209818016535	0.00269922114530821	only trans
MSTRG.6721	AT4G32760	contig_12921|arrow|pilon_77456_G_A	43	89	39	32	0.476687793434277	0.574153931634508	0.0026356681180123	0.0136660245613009	only trans
MSTRG.6721	AT4G32760	contig_12921|arrow|pilon_77548_G_A	40	81	41	43	0.913202362224598	0.953957107020403	0.0293004207019884	0.0990468586977924	no cis no trans
MSTRG.6721	AT4G32760	contig_12921|arrow|pilon_78618_T_C	33	75	34	48	0.150675207626304	0.218797585652217	0.12800087745185	0.296692416403674	no cis no trans
MSTRG.6721	AT4G32760	contig_12921|arrow|pilon_79416_C_G	33	82	30	45	0.105342268874605	0.161179723155991	0.116902557018684	0.278558963425314	no cis no trans
MSTRG.6714	AT4G32600	contig_12921|arrow|pilon_8132_A_G	65	271	55	255	6.20811682374404e-32	9.65843255452197e-31	0.61413308384554	0.804773006858806	only cis
MSTRG.6714	AT4G32600	contig_12921|arrow|pilon_8153_C_T	208	336	187	294	1.22072502515614e-06	4.59594978463273e-06	0.847206937073369	0.95835984025498	only cis
MSTRG.6714	AT4G32600	contig_12921|arrow|pilon_8157_T_C	247	340	231	294	0.00675615588778679	0.0141041060694453	0.544161503659974	0.753299309933893	only cis
MSTRG.6714	AT4G32600	contig_12921|arrow|pilon_8176_T_G	317	365	292	310	0.488423665161927	0.585748606245765	0.501622524183145	0.719146650079415	no cis no trans
MSTRG.6714	AT4G32600	contig_12921|arrow|pilon_8240_T_A	445	404	429	329	0.000317499178138807	0.000854045608352472	0.0979142158061105	0.2452362554908	only cis
MSTRG.6714	AT4G32600	contig_12921|arrow|pilon_8388_A_G	260	336	230	310	0.000661155085336031	0.00168569218758106	0.764282583661489	0.902702090883496	only cis
MSTRG.6714	AT4G32600	contig_12921|arrow|pilon_8400_A_T	199	315	194	288	2.15097925412265e-05	6.90770714875326e-05	0.649916495466275	0.829910414303195	only cis
MSTRG.6714	AT4G32600	contig_12921|arrow|pilon_8406_C_A	187	333	190	312	5.75373119117139e-08	2.50145848587699e-07	0.559649237964333	0.76510047790275	only cis
MSTRG.6714	AT4G32600	contig_12921|arrow|pilon_8411_G_T	140	333	146	302	1.38203262222593e-13	9.34757350272279e-13	0.354463048319085	0.583047720504262	only cis
MSTRG.6714	AT4G32600	contig_12921|arrow|pilon_8414_A_T	115	337	107	306	2.65302565255516e-23	2.94520900915126e-22	0.876528918294159	0.968536335777448	only cis
MSTRG.6714	AT4G32600	contig_12921|arrow|pilon_8533_T_C	26	322	21	300	2.18565618595116e-64	8.40424869256371e-63	0.653283769953978	0.832274471046495	only cis
MSTRG.6714	AT4G32600	contig_12921|arrow|pilon_8726_A_T	72	321	27	224	8.3560152794286e-40	1.68334578838212e-38	0.00989866122141702	0.0415122494710707	cis plus trans
MSTRG.6722	AT4G32720	contig_12921|arrow|pilon_87669_C_T	81	100	64	66	0.930155339308217	0.965202371368945	0.489532265030972	0.709190830768716	no cis no trans
MSTRG.6714	AT4G32600	contig_12921|arrow|pilon_8774_C_A	225	284	121	213	5.45200401867931e-07	2.13620285767318e-06	0.0221411434298183	0.0794759758627345	only cis
MSTRG.6722	AT4G32720	contig_12921|arrow|pilon_88088_A_G	80	164	100	107	0.676759627977556	0.760401435872765	0.00101521679688585	0.00597789618693652	only trans
MSTRG.6722	AT4G32720	contig_12921|arrow|pilon_88100_T_G	73	158	89	99	0.511679618172334	0.608815076105179	0.00122993996277604	0.00707300358173913	only trans
MSTRG.6722	AT4G32720	contig_12921|arrow|pilon_88145_G_T	55	132	71	91	0.135247921934002	0.200193673644963	0.0072077092534861	0.0319514603900894	only trans
MSTRG.6722	AT4G32720	contig_12921|arrow|pilon_88202_C_A	52	124	48	78	0.00950316503290219	0.0191799977267242	0.137139636244047	0.311536103683412	only cis
MSTRG.6722	AT4G32720	contig_12921|arrow|pilon_88376_G_A	63	119	50	68	0.117212941976315	0.177234825522566	0.182056918753103	0.3782435316978	no cis no trans
MSTRG.6714	AT4G32600	contig_12921|arrow|pilon_9053_T_C	342	335	214	216	0.961544953828599	0.992148996128478	0.853243041954296	0.961572862633731	no cis no trans
MSTRG.6714	AT4G32600	contig_12921|arrow|pilon_9074_C_A	401	320	265	200	0.00295760402635009	0.00665744360674417	0.674891117053469	0.847461778909653	only cis
MSTRG.6714	AT4G32600	contig_12921|arrow|pilon_9219_T_G	282	230	201	162	0.0459502016973953	0.0782930605186858	0.945082075179981	1	no cis no trans
MSTRG.6714	AT4G32600	contig_12921|arrow|pilon_9247_G_C	217	216	164	144	0.278952823977196	0.369413243222829	0.412778506684194	0.641278560011974	no cis no trans
MSTRG.6714	AT4G32600	contig_12921|arrow|pilon_9254_T_G	158	198	105	140	0.0296343017032974	0.0530049833003899	0.738236460996794	0.888603138116155	no cis no trans
MSTRG.6728	AT5G20920	contig_12926|arrow|pilon_12145_C_T	38	138	32	85	1.01280232326909e-06	3.84281676893772e-06	0.266344047190394	0.486345560546726	only cis
MSTRG.6728	AT5G20920	contig_12926|arrow|pilon_12313_C_T	30	140	32	88	3.18106031703707e-07	1.27909391563958e-06	0.0807361713112448	0.213121013773414	only cis
MSTRG.6728	AT5G20920	contig_12926|arrow|pilon_12636_A_G	69	178	64	123	1.91425115710641e-05	6.19285171075712e-05	0.172423385630281	0.364351256343045	only cis
MSTRG.6728	AT5G20920	contig_12926|arrow|pilon_12772_G_A	122	163	101	124	0.142296830220988	0.208665519680612	0.653886739567197	0.832658999658036	no cis no trans
MSTRG.6728	AT5G20920	contig_12926|arrow|pilon_13322_C_T	216	179	230	172	0.00441188072824078	0.00957959973027418	0.476471451850009	0.698366593792843	only cis
MSTRG.6728	AT5G20920	contig_12926|arrow|pilon_13343_A_G	189	186	208	171	0.0642873698430043	0.105030191478821	0.243193334974245	0.458104031844206	no cis no trans
MSTRG.6728	AT5G20920	contig_12926|arrow|pilon_14046_G_T	244	239	199	212	0.553959104450016	0.649052657458205	0.546286764994769	0.754864798128542	no cis no trans
MSTRG.6729	AT5G20900	contig_12926|arrow|pilon_15213_A_G	96	75	132	38	2.3096593466258e-13	1.54035023662155e-12	3.12393024330099e-05	0.000263917526587681	cis plus trans
MSTRG.6729	AT5G20900	contig_12926|arrow|pilon_15214_A_T	87	59	125	38	4.9555941077674e-12	3.01851197631651e-11	0.00140823392872266	0.00794627253824924	cis plus trans
MSTRG.6729	AT5G20900	contig_12926|arrow|pilon_15222_C_A	79	78	116	41	1.72612063739392e-09	8.65947246067674e-09	2.5385120798354e-05	0.000218539089479269	cis plus trans
MSTRG.6729	AT5G20900	contig_12926|arrow|pilon_15306_G_A	159	92	182	37	3.38428875832257e-24	3.90139843465298e-23	1.61428173028631e-06	1.70210859527665e-05	cis plus trans
MSTRG.6729	AT5G20900	contig_12926|arrow|pilon_15362_C_T	175	87	198	38	2.71111238022305e-27	3.53691204810141e-26	1.21607496537091e-05	0.000110920069878674	cis plus trans
MSTRG.6729	AT5G20900	contig_12926|arrow|pilon_15526_C_T	136	94	142	35	1.73242032597354e-16	1.39125144380355e-15	5.69500626402558e-06	5.49124694150532e-05	cis plus trans
MSTRG.6734	AT5G20950	contig_12926|arrow|pilon_1813_A_G	52	143	64	89	0.0519888528268619	0.0873123594327091	0.00408443033380169	0.0198321541705713	only trans
MSTRG.6734	AT5G20950	contig_12926|arrow|pilon_1828_G_A	46	134	64	91	0.0364227525376517	0.063752393279182	0.00245882748842733	0.0128755288188679	only trans
MSTRG.6734	AT5G20950	contig_12926|arrow|pilon_1831_C_T	48	126	66	90	0.06520677354688	0.106347194525115	0.00548423060713311	0.0254400115312647	only trans
MSTRG.6734	AT5G20950	contig_12926|arrow|pilon_1834_G_A	86	126	196	0	1.99136488891556e-59	6.83150909568265e-58	5.74411512965832e-48	8.0289319537964e-46	cis plus trans
MSTRG.6734	AT5G20950	contig_12926|arrow|pilon_1891_T_C	87	130	93	91	0.941259034729477	0.97391344435599	0.0438145329182769	0.135059951811347	no cis no trans
MSTRG.6734	AT5G20950	contig_12926|arrow|pilon_1894_A_T	79	131	84	87	0.87850047074767	0.929298823696429	0.0287586747239089	0.0976235039283011	no cis no trans
MSTRG.6734	AT5G20950	contig_12926|arrow|pilon_1897_C_A	79	128	91	84	0.650272240263436	0.73702786998079	0.00732680150419193	0.0323793441925199	only trans
MSTRG.6731	AT5G20890	contig_12926|arrow|pilon_20331_T_C	28	76	20	51	0.000303163413558494	0.000819673626037568	0.864641806147052	0.965925002923338	only cis
MSTRG.6731	AT5G20890	contig_12926|arrow|pilon_20355_T_C	31	80	21	61	1.1296023055413e-05	3.76708323801159e-05	0.745514901884033	0.892440725234714	only cis
MSTRG.6734	AT5G20950	contig_12926|arrow|pilon_2041_T_G	70	122	78	84	0.694567367432972	0.776195008502866	0.030597532899064	0.102447842595574	no cis no trans
MSTRG.6734	AT5G20950	contig_12926|arrow|pilon_2061_C_G	96	120	189	0	2.54894705781197e-57	8.3094581288504e-56	4.60915767778153e-43	5.41690009400294e-41	cis plus trans
MSTRG.6731	AT5G20890	contig_12926|arrow|pilon_20653_G_A	42	81	36	60	0.0184333529314625	0.0348014179061467	0.67020089356433	0.843973733278968	only cis
MSTRG.6734	AT5G20950	contig_12926|arrow|pilon_2077_C_T	55	107	64	72	0.548502361486737	0.643494051170908	0.0242784719969905	0.0854695059118574	no cis no trans
MSTRG.6731	AT5G20890	contig_12926|arrow|pilon_20957_C_T	43	81	48	56	0.492645066486503	0.590065163749166	0.103047043801939	0.254512884756164	no cis no trans
MSTRG.6734	AT5G20950	contig_12926|arrow|pilon_2095_T_C	51	116	62	87	0.0489151570354181	0.0825596299399052	0.0459106194927753	0.139792757645466	no cis no trans
MSTRG.6731	AT5G20890	contig_12926|arrow|pilon_21092_T_G	90	81	101	62	0.00280272924043786	0.00633160008761503	0.0972843872556044	0.244125171372218	only cis
MSTRG.6731	AT5G20890	contig_12926|arrow|pilon_21188_A_G	153	121	167	91	2.58041385289663e-06	9.33559170945548e-06	0.0415750055294348	0.129784919038916	only cis
MSTRG.6731	AT5G20890	contig_12926|arrow|pilon_21194_C_A	158	122	178	93	2.6987384799865e-07	1.09463321178531e-06	0.0290365457338302	0.0983559953128049	only cis
MSTRG.6731	AT5G20890	contig_12926|arrow|pilon_21360_C_T	120	114	119	108	0.506955687122009	0.604098823325553	0.852207945957081	0.961012819295079	no cis no trans
MSTRG.6731	AT5G20890	contig_12926|arrow|pilon_21413_T_G	158	142	162	106	0.000750122480959619	0.00189413835447973	0.063081669360298	0.177745331492367	only cis
MSTRG.6731	AT5G20890	contig_12926|arrow|pilon_21517_C_T	140	158	142	108	0.0366672134676395	0.0641256678226065	0.0256468420667829	0.0892189313063901	no cis no trans
MSTRG.6731	AT5G20890	contig_12926|arrow|pilon_21531_A_G	156	151	158	105	0.00129981195511251	0.00313351461879818	0.0283229906097768	0.0964718563645186	only cis
MSTRG.6731	AT5G20890	contig_12926|arrow|pilon_21570_G_A	180	154	180	106	1.42938658753498e-05	4.70441327228684e-05	0.0274354817925686	0.0940704296117164	only cis
MSTRG.6731	AT5G20890	contig_12926|arrow|pilon_22093_G_A	52	86	64	78	0.275249968971574	0.365343133591884	0.226420059592646	0.437141763971577	no cis no trans
MSTRG.6731	AT5G20890	contig_12926|arrow|pilon_22108_C_T	36	82	46	77	0.00659100404887787	0.0137877262475061	0.278809904735681	0.500815868590626	only cis
MSTRG.6734	AT5G20950	contig_12926|arrow|pilon_2302_G_T	55	148	77	104	0.0529888886534443	0.0888871609603576	0.0017751707151655	0.00972487884907146	only trans
MSTRG.6734	AT5G20950	contig_12926|arrow|pilon_2358_C_A	108	203	158	128	0.0862028148279795	0.135630126123517	4.85489186333957e-07	5.53710356907974e-06	only trans
MSTRG.6734	AT5G20950	contig_12926|arrow|pilon_2481_T_C	128	209	199	147	0.00603058711697339	0.0127353894017464	3.97993487363399e-07	4.59676885985902e-06	cis plus trans
MSTRG.6734	AT5G20950	contig_12926|arrow|pilon_2517_A_G	145	205	206	137	0.000230551114046111	0.000634942444237421	1.09656787014725e-06	1.18709248283303e-05	cis plus trans
MSTRG.6734	AT5G20950	contig_12926|arrow|pilon_2577_C_T	178	225	222	161	0.0021297955723975	0.00493220425563804	0.000116582409641148	0.00087230027606381	cis plus trans
MSTRG.6734	AT5G20950	contig_12926|arrow|pilon_3161_G_A	163	223	189	161	0.148856465858557	0.216680016830551	0.00149958680281916	0.00838984115268668	only trans
MSTRG.6734	AT5G20950	contig_12926|arrow|pilon_3277_C_G	165	210	189	189	1	1	0.108296977959846	0.263639015713983	no cis no trans
MSTRG.6734	AT5G20950	contig_12926|arrow|pilon_3285_A_G	164	213	189	193	0.878035112392685	0.928981026369984	0.109405476529574	0.265626652843975	no cis no trans
MSTRG.6734	AT5G20950	contig_12926|arrow|pilon_3564_G_C	226	233	263	185	0.000266067891513139	0.00072569913620969	0.00511437518498319	0.0239907105184049	cis plus trans
MSTRG.6734	AT5G20950	contig_12926|arrow|pilon_3835_G_A	218	246	294	227	0.00379235560685211	0.00835460165532916	0.00330204694592818	0.0165643889214998	cis plus trans
MSTRG.6734	AT5G20950	contig_12926|arrow|pilon_3847_C_T	212	277	263	250	0.596284727247516	0.688465189732533	0.0135678202836405	0.0536103046475575	no cis no trans
MSTRG.6734	AT5G20950	contig_12926|arrow|pilon_3853_A_C	218	276	262	247	0.534944236347081	0.630362666348629	0.0228201956844186	0.0813909073641345	no cis no trans
MSTRG.6734	AT5G20950	contig_12926|arrow|pilon_3993_T_C	248	269	320	255	0.00755438279026195	0.0156138011062214	0.0128525572385158	0.0513504633909364	only cis
MSTRG.6734	AT5G20950	contig_12926|arrow|pilon_4021_A_G	228	242	278	245	0.161670392226164	0.232955422428992	0.161915062566775	0.348968367369616	no cis no trans
MSTRG.6734	AT5G20950	contig_12926|arrow|pilon_4029_T_C	223	251	278	256	0.363490650833614	0.460531922377562	0.115082103313609	0.275441045010072	no cis no trans
MSTRG.6734	AT5G20950	contig_12926|arrow|pilon_4104_C_T	402	258	778	1	4.90634378934171e-232	1.78076860251007e-229	1.49949939609206e-100	7.33245561606083e-98	cis plus trans
MSTRG.6735	AT5G20950	contig_12926|arrow|pilon_4265_C_T	323	310	397	319	0.00397582421090138	0.00872018429584853	0.11280832297723	0.271392772584883	only cis
MSTRG.6735	AT5G20950	contig_12926|arrow|pilon_4268_C_T	332	318	404	324	0.00338434978245978	0.00752998144675478	0.10484097201753	0.257641724864423	only cis
MSTRG.6735	AT5G20950	contig_12926|arrow|pilon_4379_C_A	136	398	98	436	7.25359010445772e-52	2.06535147409777e-50	0.00612315909933943	0.0278849992917962	cis plus trans
MSTRG.6735	AT5G20950	contig_12926|arrow|pilon_4436_T_G	263	383	294	518	3.39339099235294e-15	2.52906994336711e-14	0.0826559469282789	0.216833734815888	only cis
MSTRG.6735	AT5G20950	contig_12926|arrow|pilon_4466_G_A	337	352	393	502	0.000301383824350387	0.000815141713770634	0.0533410549477153	0.156679947720549	only cis
MSTRG.6735	AT5G20950	contig_12926|arrow|pilon_4505_C_T	442	357	548	497	0.121889216683227	0.183165644662949	0.220935116475135	0.430041593602829	no cis no trans
MSTRG.6735	AT5G20950	contig_12926|arrow|pilon_4593_T_C	425	368	504	469	0.275709883947282	0.36591441308799	0.472452388327353	0.694878407522051	no cis no trans
MSTRG.6735	AT5G20950	contig_12926|arrow|pilon_4613_C_T	368	336	432	421	0.732077057300761	0.808307429141956	0.541141391993043	0.750854541615354	no cis no trans
MSTRG.6735	AT5G20950	contig_12926|arrow|pilon_4652_C_G	292	424	340	479	1.34394726414214e-06	5.02936827818652e-06	0.795002307124057	0.920867126158725	only cis
MSTRG.6735	AT5G20950	contig_12926|arrow|pilon_4703_T_C	43	402	43	445	2.72382094852393e-85	1.57562007755296e-83	0.734126144760494	0.886332730760531	only cis
MSTRG.6735	AT5G20950	contig_12926|arrow|pilon_4748_G_T	121	351	135	377	1.72436143899297e-27	2.26729824103176e-26	0.827409406405808	0.943790617578051	only cis
MSTRG.6735	AT5G20950	contig_12926|arrow|pilon_4842_T_C	42	76	59	90	0.0137120330798492	0.0266909628513092	0.527234472601447	0.739908982511053	only cis
MSTRG.6735	AT5G20950	contig_12926|arrow|pilon_4959_T_C	114	158	23	229	7.1959463490158e-44	1.63382790821032e-42	1.57712773656794e-18	5.56872195946233e-17	cis plus trans
MSTRG.6735	AT5G20950	contig_12926|arrow|pilon_4965_A_G	150	151	23	224	1.42468994395858e-42	3.10805584001419e-41	4.42895679083573e-26	2.4808193807732e-24	cis plus trans
MSTRG.6735	AT5G20950	contig_12926|arrow|pilon_4968_C_T	163	153	23	227	2.37827665140176e-43	5.30091130463469e-42	8.33847622221391e-29	5.38924967465204e-27	cis plus trans
MSTRG.6735	AT5G20950	contig_12926|arrow|pilon_4976_C_T	188	164	2	266	1.52005843703853e-76	7.44256042915353e-75	2.20279340934067e-56	3.85938033769932e-54	cis plus trans
MSTRG.6735	AT5G20950	contig_12926|arrow|pilon_4977_A_G	186	165	2	277	8.0427498800883e-80	4.18159751628782e-78	2.66457539807486e-57	4.82980492029834e-55	cis plus trans
MSTRG.6735	AT5G20950	contig_12926|arrow|pilon_5301_C_G	163	172	2	254	5.68208073913888e-73	2.60040262583817e-71	2.57606014380782e-47	3.54854618197338e-45	cis plus trans
MSTRG.6735	AT5G20950	contig_12926|arrow|pilon_5320_T_G	97	173	0	257	8.6361685550946e-78	4.33882591791583e-76	3.08663392674955e-33	2.47707666320998e-31	cis plus trans
MSTRG.6735	AT5G20950	contig_12926|arrow|pilon_5321_G_A	91	168	0	247	8.84343660041667e-75	4.17406364953936e-73	4.68260057940742e-31	3.3653868067795e-29	cis plus trans
MSTRG.6736	AT5G20930	contig_12926|arrow|pilon_5973_A_T	36	25	37	27	0.260435476576655	0.348477814186335	1	1	no cis no trans
MSTRG.6736	AT5G20930	contig_12926|arrow|pilon_6012_A_T	45	27	46	30	0.0846460926708359	0.133441734843031	0.866469784690865	0.96649614132586	no cis no trans
MSTRG.6736	AT5G20930	contig_12926|arrow|pilon_6181_A_C	35	33	39	30	0.335557618234017	0.431147312505699	0.608755842218078	0.801171429707568	no cis no trans
MSTRG.6746	AT1G75950	contig_1293|arrow|pilon_55413_T_C	54	134	57	50	0.56209268505379	0.656055207104786	3.59798812181883e-05	0.000300132323845012	only trans
MSTRG.6746	AT1G75950	contig_1293|arrow|pilon_55428_C_T	44	174	46	59	0.241431717565178	0.327373177168532	1.80407847824392e-05	0.000159715242016475	only trans
MSTRG.6746	AT1G75950	contig_1293|arrow|pilon_55431_G_C	43	184	46	61	0.17564027334488	0.249659739314035	9.06776763198561e-06	8.46011593969003e-05	only trans
MSTRG.6746	AT1G75950	contig_1293|arrow|pilon_55434_A_G	43	185	46	62	0.148576347610562	0.216301253248308	9.52655261289765e-06	8.85718372385912e-05	only trans
MSTRG.6746	AT1G75950	contig_1293|arrow|pilon_55446_G_C	37	204	39	68	0.00651776463127896	0.0136634606835991	2.09455331845625e-05	0.000183360226232369	cis plus trans
MSTRG.6746	AT1G75950	contig_1293|arrow|pilon_55476_G_A	85	252	78	78	1	1	1.14095418813084e-07	1.41412298344232e-06	only trans
MSTRG.6746	AT1G75950	contig_1293|arrow|pilon_55488_A_T	85	264	82	79	0.874817867201544	0.926221494394962	5.27812382533071e-09	7.71067470686666e-08	only trans
MSTRG.6746	AT1G75950	contig_1293|arrow|pilon_55494_C_T	94	274	85	78	0.638521548773152	0.72670998467898	5.2100717634471e-09	7.61638069373974e-08	only trans
MSTRG.6746	AT1G75950	contig_1293|arrow|pilon_55513_A_T	95	294	91	74	0.212785797011521	0.294614119449745	6.0963108331771e-12	1.2261720176922e-10	only trans
MSTRG.6746	AT1G75950	contig_1293|arrow|pilon_55524_G_A	95	277	91	63	0.0292455685719679	0.0524565179595589	8.63184601060691e-13	1.88796957537044e-11	only trans
MSTRG.6750	AT1G76060	contig_1293|arrow|pilon_66923_G_A	99	63	41	85	0.000110211311118351	0.000319292202025898	1.77051324965324e-06	1.85475196988025e-05	cis plus trans
MSTRG.6750	AT1G76060	contig_1293|arrow|pilon_66946_T_G	97	59	52	79	0.022743268128245	0.0419707793799039	0.000153995857111864	0.00112198667953821	cis plus trans
MSTRG.6750	AT1G76060	contig_1293|arrow|pilon_67006_A_T	49	29	23	33	0.228805541234357	0.31328891834926	0.0146244281227921	0.0569959548865957	no cis no trans
MSTRG.6751	AT1G76140	contig_1293|arrow|pilon_80695_T_C	60	52	44	51	0.538394026292169	0.633663314542062	0.330267486799677	0.55781353594512	no cis no trans
MSTRG.6751	AT1G76140	contig_1293|arrow|pilon_80710_G_A	60	51	43	51	0.470492114890371	0.568724974820306	0.263460051442635	0.482934938566627	no cis no trans
MSTRG.6751	AT1G76140	contig_1293|arrow|pilon_80823_C_G	62	54	43	52	0.411910073680977	0.510309713613369	0.269188057009265	0.489522667868009	no cis no trans
MSTRG.6751	AT1G76140	contig_1293|arrow|pilon_80882_C_T	70	58	61	66	0.722787083145787	0.800192851532125	0.317181972334868	0.543590197032586	no cis no trans
MSTRG.6751	AT1G76140	contig_1293|arrow|pilon_82944_A_C	181	53	201	80	3.51543376298509e-13	2.31907613054042e-12	0.156836469584388	0.341541652847967	only cis
MSTRG.6751	AT1G76140	contig_1293|arrow|pilon_83500_A_G	60	24	78	44	0.00266201745010739	0.00604388683168584	0.293133013487282	0.517145307021699	only cis
MSTRG.6751	AT1G76140	contig_1293|arrow|pilon_83518_C_T	87	30	107	48	2.43671798636754e-06	8.84032542613714e-06	0.347144540618518	0.575784822274743	only cis
MSTRG.6751	AT1G76140	contig_1293|arrow|pilon_83525_A_T	95	30	123	49	1.57800854487553e-08	7.25208683566639e-08	0.426257659279318	0.654033472696602	only cis
MSTRG.6751	AT1G76140	contig_1293|arrow|pilon_83585_T_A	93	33	114	55	6.63687759129388e-06	2.28186931056972e-05	0.24979045177731	0.466314554275413	only cis
MSTRG.6752	AT1G76160	contig_1293|arrow|pilon_84206_C_A	77	135	55	76	0.0801699407105777	0.127335624859709	0.305992696166716	0.531190941680125	no cis no trans
MSTRG.6752	AT1G76160	contig_1293|arrow|pilon_84209_G_A	119	135	87	77	0.482306288144723	0.579690769564172	0.230209674722958	0.441978976440687	no cis no trans
MSTRG.6752	AT1G76160	contig_1293|arrow|pilon_84381_G_C	101	140	80	73	0.62777090720037	0.71675963433069	0.0490141537635364	0.146924594679939	no cis no trans
MSTRG.6752	AT1G76160	contig_1293|arrow|pilon_84538_A_G	114	139	103	96	0.67070434573158	0.755439640241903	0.184268741480534	0.381410133221823	no cis no trans
MSTRG.6752	AT1G76160	contig_1293|arrow|pilon_84625_A_T	80	146	82	88	0.701482100340714	0.781991582418825	0.0131019814708687	0.0521476624916982	no cis no trans
MSTRG.6752	AT1G76160	contig_1293|arrow|pilon_84634_A_G	71	143	78	88	0.484956560842281	0.582438865485308	0.0080065513634931	0.0348366992362652	only trans
MSTRG.6752	AT1G76160	contig_1293|arrow|pilon_84637_A_C	76	138	82	88	0.701482100340714	0.781991582418825	0.0125153525804726	0.0502706551433014	no cis no trans
MSTRG.6752	AT1G76160	contig_1293|arrow|pilon_85054_C_G	65	49	57	10	4.04210443306733e-09	1.96130149916272e-08	7.84227825087826e-05	0.00060979146618203	cis plus trans
MSTRG.6752	AT1G76160	contig_1293|arrow|pilon_85063_G_A	68	51	64	12	1.00234578132479e-09	5.1331404696434e-09	7.60469238328143e-05	0.000592863486734142	cis plus trans
MSTRG.6753	AT2G48020	contig_12948|arrow|pilon_11268_G_T	33	135	32	60	0.00460910546145925	0.00997280972131094	0.0105137327894957	0.0436291895852705	cis plus trans
MSTRG.6758	AT3G28430	contig_12948|arrow|pilon_1128_A_C	32	40	41	49	0.460792472718972	0.559104621766158	1	1	no cis no trans
MSTRG.6758	AT3G28430	contig_12948|arrow|pilon_1130_G_A	32	40	41	51	0.348141290319207	0.444939853165541	1	1	no cis no trans
MSTRG.6753	AT2G48020	contig_12948|arrow|pilon_11394_T_C	32	173	41	66	0.0199003802544687	0.0372611778722108	1.76943921632841e-05	0.000156895229258688	cis plus trans
MSTRG.6758	AT3G28430	contig_12948|arrow|pilon_1164_C_A	32	30	37	54	0.0929469431179411	0.144840121205307	0.190391440431276	0.389745040873162	no cis no trans
MSTRG.6753	AT2G48020	contig_12948|arrow|pilon_11889_A_G	43	158	62	74	0.345592565860886	0.442172981982382	4.29042442785783e-06	4.22231848647729e-05	only trans
MSTRG.6753	AT2G48020	contig_12948|arrow|pilon_11901_A_T	40	155	57	82	0.0413977946524008	0.0713954685569648	8.09627016719898e-05	0.000627679689140049	only trans
MSTRG.6753	AT2G48020	contig_12948|arrow|pilon_11904_T_C	43	161	64	83	0.137377766249124	0.202569433828168	1.16739061429469e-05	0.000106831906637438	only trans
MSTRG.6753	AT2G48020	contig_12948|arrow|pilon_12026_G_A	56	185	75	104	0.0360701609609631	0.0632094428390725	5.12809908326728e-05	0.00041433743719373	only trans
MSTRG.6753	AT2G48020	contig_12948|arrow|pilon_12029_C_A	56	186	73	104	0.0238637959438255	0.0437593085555882	0.000106538381939225	0.000804430639500102	cis plus trans
MSTRG.6753	AT2G48020	contig_12948|arrow|pilon_12053_A_G	57	179	68	100	0.016513415486039	0.0315702415327948	0.000678876425884292	0.00420193285385452	cis plus trans
MSTRG.6753	AT2G48020	contig_12948|arrow|pilon_12139_A_C	57	207	69	126	5.41636536196381e-05	0.000164804097682395	0.00145072173031683	0.0081503346478035	cis plus trans
MSTRG.6753	AT2G48020	contig_12948|arrow|pilon_12194_T_C	62	182	68	117	0.000388619434068436	0.00103015648727254	0.0145500521182604	0.0567671894093921	only cis
MSTRG.6753	AT2G48020	contig_12948|arrow|pilon_12295_C_T	58	229	62	165	5.56079351917271e-12	3.37390303616688e-11	0.0740288661287146	0.19995957451139	only cis
MSTRG.6753	AT2G48020	contig_12948|arrow|pilon_12316_C_T	46	249	43	184	5.78290225559832e-22	6.07268627485586e-21	0.348109324574833	0.576775688893964	only cis
MSTRG.6753	AT2G48020	contig_12948|arrow|pilon_12328_A_G	34	245	30	179	4.95779477321271e-27	6.39117195664889e-26	0.500372485162004	0.718177830182082	only cis
MSTRG.6753	AT2G48020	contig_12948|arrow|pilon_12660_A_G	47	240	73	167	1.19846040537771e-09	6.08806036238187e-09	0.000162238531192937	0.00117556719211602	cis plus trans
MSTRG.6753	AT2G48020	contig_12948|arrow|pilon_12775_T_C	58	259	82	163	2.51653710210471e-07	1.02429519277568e-06	5.06936245028788e-05	0.000410158242898718	cis plus trans
MSTRG.6753	AT2G48020	contig_12948|arrow|pilon_12781_G_A	60	234	87	140	0.000529336713809297	0.00137400046811594	8.96092266391599e-06	8.36967347967296e-05	cis plus trans
MSTRG.6753	AT2G48020	contig_12948|arrow|pilon_12817_A_C	67	199	100	132	0.0415940796900207	0.0717177194673388	2.73764971372746e-05	0.000234197871133786	only trans
MSTRG.6753	AT2G48020	contig_12948|arrow|pilon_12942_A_G	61	210	84	140	0.000222217711737158	0.000613188685945291	0.000340093679944048	0.00227943704560824	cis plus trans
MSTRG.6753	AT2G48020	contig_12948|arrow|pilon_12946_C_G	65	215	87	143	0.000269585085515631	0.000734830998171076	0.000442730590506355	0.00287928241585849	cis plus trans
MSTRG.6753	AT2G48020	contig_12948|arrow|pilon_12953_G_A	68	203	93	126	0.0303567398039544	0.054242297252567	6.83961867872961e-05	0.000538685944277364	only trans
MSTRG.6753	AT2G48020	contig_12948|arrow|pilon_13099_A_G	89	211	116	143	0.106008050497424	0.162080996285093	0.000298240609650655	0.00202561463060349	only trans
MSTRG.6753	AT2G48020	contig_12948|arrow|pilon_13232_C_G	86	212	132	158	0.141958285406396	0.208367984805696	3.94616011437007e-05	0.000326330560347204	only trans
MSTRG.6753	AT2G48020	contig_12948|arrow|pilon_13272_G_T	73	194	101	158	0.000478842591426559	0.00125048845650954	0.00537869682239081	0.0250359964697211	cis plus trans
MSTRG.6753	AT2G48020	contig_12948|arrow|pilon_13390_C_G	60	168	87	123	0.0155245491144021	0.02978861986059	0.00085339369896903	0.00513213989078271	cis plus trans
MSTRG.6753	AT2G48020	contig_12948|arrow|pilon_13751_C_T	108	233	160	157	0.910584034318065	0.95268723255704	1.18509027187752e-06	1.27620006568699e-05	only trans
MSTRG.6753	AT2G48020	contig_12948|arrow|pilon_13766_T_C	113	246	169	161	0.700049215555488	0.780737639733294	1.84648573466582e-07	2.22951973855319e-06	only trans
MSTRG.6753	AT2G48020	contig_12948|arrow|pilon_13769_A_C	106	241	157	161	0.86643490126261	0.918791588367098	8.0744256370319e-07	8.90065546247391e-06	only trans
MSTRG.6753	AT2G48020	contig_12948|arrow|pilon_13850_C_T	40	103	64	57	0.585625517855502	0.677767604471754	4.83282500162789e-05	0.000392628627476128	only trans
MSTRG.6758	AT3G28430	contig_12948|arrow|pilon_2026_G_T	28	41	23	23	1	1	0.343601444902099	0.572085422384568	no cis no trans
MSTRG.6758	AT3G28430	contig_12948|arrow|pilon_2147_A_G	27	39	27	27	1	1	0.359416914106073	0.588237688834581	no cis no trans
MSTRG.6758	AT3G28430	contig_12948|arrow|pilon_2377_G_T	37	31	27	28	1	1	0.589836431997462	0.787267424152409	no cis no trans
MSTRG.6758	AT3G28430	contig_12948|arrow|pilon_2384_G_A	38	32	27	30	0.791366427779182	0.856701942905165	0.478461338164199	0.700027562452469	no cis no trans
MSTRG.6758	AT3G28430	contig_12948|arrow|pilon_2387_C_T	39	32	27	30	0.791366427779182	0.856701942905165	0.47712728207525	0.698905694229148	no cis no trans
MSTRG.6758	AT3G28430	contig_12948|arrow|pilon_2413_A_G	39	29	23	23	1	1	0.45101391809219	0.676264398444971	no cis no trans
MSTRG.6756	AT2G19390	contig_12948|arrow|pilon_24885_C_A	32	24	34	23	0.184850482416419	0.260856919756155	0.849670051097854	0.959659497506876	no cis no trans
MSTRG.6756	AT2G19390	contig_12948|arrow|pilon_25239_G_C	37	29	30	22	0.331749763369491	0.427638810786575	1	1	no cis no trans
MSTRG.6756	AT2G19390	contig_12948|arrow|pilon_25306_C_T	35	27	48	29	0.0395395328779777	0.0685357611639945	0.492498594853536	0.711934127243936	no cis no trans
MSTRG.6758	AT3G28430	contig_12948|arrow|pilon_633_C_T	35	32	34	34	1	1	0.863858395327906	0.965626579498253	no cis no trans
MSTRG.6758	AT3G28430	contig_12948|arrow|pilon_643_C_A	31	33	30	34	0.707980754134766	0.787245195382977	1	1	no cis no trans
MSTRG.6758	AT3G28430	contig_12948|arrow|pilon_672_G_A	37	41	37	38	1	1	0.872026683936952	0.96770939350401	no cis no trans
MSTRG.6758	AT3G28430	contig_12948|arrow|pilon_700_G_T	39	39	44	39	0.660883647761215	0.746423683061756	0.753448819480721	0.896918854616084	no cis no trans
MSTRG.6758	AT3G28430	contig_12948|arrow|pilon_707_T_C	37	46	50	41	0.40181279606988	0.500171764067734	0.224558568650473	0.43480167865165	no cis no trans
MSTRG.6758	AT3G28430	contig_12948|arrow|pilon_715_G_A	38	49	55	40	0.15051806389023	0.218797585652217	0.0746245287434493	0.201132044125151	no cis no trans
MSTRG.6758	AT3G28430	contig_12948|arrow|pilon_716_C_A	38	49	55	40	0.15051806389023	0.218797585652217	0.0746245287434493	0.201132044125151	no cis no trans
MSTRG.6758	AT3G28430	contig_12948|arrow|pilon_758_C_T	63	63	68	49	0.0956727150096046	0.14857921348497	0.246474599661809	0.462266254150374	no cis no trans
MSTRG.6758	AT3G28430	contig_12948|arrow|pilon_836_G_A	57	61	61	59	0.927315021089884	0.962977817353179	0.699764320089193	0.86508900211524	no cis no trans
MSTRG.6758	AT3G28430	contig_12948|arrow|pilon_869_G_T	43	55	48	57	0.435114494892301	0.534015325712897	0.887772124880586	0.97038255632792	no cis no trans
MSTRG.6758	AT3G28430	contig_12948|arrow|pilon_877_T_G	43	63	52	56	0.772988529598535	0.841912929560589	0.274551055529672	0.495812908904846	no cis no trans
MSTRG.6758	AT3G28430	contig_12948|arrow|pilon_890_C_T	41	63	46	55	0.426160015466994	0.525446823620484	0.39899902720693	0.627785164353094	no cis no trans
MSTRG.6758	AT3G28430	contig_12948|arrow|pilon_922_C_A	29	53	30	46	0.0846460926708359	0.133441734843031	0.624301202160559	0.812481075143365	no cis no trans
MSTRG.6757	AT2G24360	contig_1295|arrow|pilon_13416_C_T	71	36	91	66	0.055093468867962	0.0917914640603115	0.198289132226314	0.40073909768344	no cis no trans
MSTRG.6757	AT2G24360	contig_1295|arrow|pilon_13419_G_A	72	38	91	74	0.212785797011521	0.294614119449745	0.103648782756656	0.255533694338721	no cis no trans
MSTRG.6757	AT2G24360	contig_1295|arrow|pilon_13455_G_A	99	34	109	71	0.00566828225257756	0.0120389843876601	0.0111052074613161	0.0456136835947218	cis plus trans
MSTRG.6757	AT2G24360	contig_1295|arrow|pilon_13494_C_T	120	34	135	76	5.89143349181895e-05	0.000177817554704749	0.00544123566510663	0.0252744898058162	cis plus trans
MSTRG.6757	AT2G24360	contig_1295|arrow|pilon_13572_G_A	114	35	146	78	6.50082940835917e-06	2.23833235359318e-05	0.021552015934057	0.0777946387981199	only cis
MSTRG.6757	AT2G24360	contig_1295|arrow|pilon_13686_G_A	125	35	165	105	0.000313312303775471	0.00084337997771988	0.000282882305659436	0.00193148172216451	cis plus trans
MSTRG.6757	AT2G24360	contig_1295|arrow|pilon_13981_A_C	114	44	119	100	0.223776583646506	0.307216302810339	0.000564870386465415	0.00356995361187304	only trans
MSTRG.6757	AT2G24360	contig_1295|arrow|pilon_13982_C_T	114	44	119	99	0.198037422006598	0.276985744879541	0.000571172639290503	0.00360274663896233	only trans
MSTRG.6757	AT2G24360	contig_1295|arrow|pilon_14011_T_A	134	48	142	112	0.06860601081202	0.111236167239827	0.000184226482186893	0.00131855283939835	only trans
MSTRG.6757	AT2G24360	contig_1295|arrow|pilon_14041_T_G	134	45	137	99	0.0158386888816209	0.0303343654562089	0.000393693157811867	0.00259634320730942	cis plus trans
MSTRG.6757	AT2G24360	contig_1295|arrow|pilon_14045_C_A	133	45	135	101	0.0314860496982573	0.0560901506414802	0.000264776517847944	0.00182143296262549	only trans
MSTRG.6757	AT2G24360	contig_1295|arrow|pilon_14062_T_C	144	49	149	104	0.00556476262042518	0.0118364743279634	0.000605096468913917	0.00379359589821584	cis plus trans
MSTRG.6757	AT2G24360	contig_1295|arrow|pilon_14116_C_G	148	50	160	113	0.00527338474104817	0.0112693468693616	0.000281808113815202	0.00192475220177286	cis plus trans
MSTRG.6757	AT2G24360	contig_1295|arrow|pilon_14185_A_T	85	39	80	101	0.136905061342806	0.202342168786268	3.87464557998052e-05	0.000321061666139976	only trans
MSTRG.6757	AT2G24360	contig_1295|arrow|pilon_14209_C_T	54	35	55	76	0.0801699407105777	0.127335624859709	0.00890141605901448	0.0380434659811355	only trans
MSTRG.6769	AT5G35750	contig_12968|arrow|pilon_125970_A_G	25	22	34	22	0.140895423598481	0.207063716028085	0.54901937596143	0.757005998858382	no cis no trans
MSTRG.6769	AT5G35750	contig_12968|arrow|pilon_126635_C_T	39	25	46	24	0.0115264096543635	0.0228224591959825	0.594114830545151	0.790481116062388	only cis
MSTRG.6769	AT5G35750	contig_12968|arrow|pilon_126713_T_C	45	24	55	29	0.0060379576322632	0.0127405161899447	1	1	only cis
MSTRG.6769	AT5G35750	contig_12968|arrow|pilon_127185_A_G	41	30	43	32	0.248045741892529	0.334961748683936	1	1	no cis no trans
MSTRG.6769	AT5G35750	contig_12968|arrow|pilon_127221_C_T	28	28	28	29	1	1	1	1	no cis no trans
MSTRG.6769	AT5G35750	contig_12968|arrow|pilon_127365_A_G	36	29	41	44	0.828423274164901	0.887055984968672	0.41338851623921	0.64187871785455	no cis no trans
MSTRG.6769	AT5G35750	contig_12968|arrow|pilon_127371_C_T	37	28	43	44	1	1	0.412966992220162	0.641466536702575	no cis no trans
MSTRG.6769	AT5G35750	contig_12968|arrow|pilon_127459_A_C	65	38	68	61	0.597484999305873	0.689437502765219	0.141576313382364	0.318442007487572	no cis no trans
MSTRG.6769	AT5G35750	contig_12968|arrow|pilon_127506_G_A	68	36	78	48	0.00950316503290219	0.0191799977267242	0.679941566326458	0.851087349820282	only cis
MSTRG.6769	AT5G35750	contig_12968|arrow|pilon_127560_C_T	60	36	69	54	0.206647108984943	0.287342972615475	0.406446271421168	0.635080651188938	no cis no trans
MSTRG.6769	AT5G35750	contig_12968|arrow|pilon_127578_A_T	60	36	71	51	0.0849806458268534	0.133892808638553	0.578107250341478	0.778766378436748	no cis no trans
MSTRG.6769	AT5G35750	contig_12968|arrow|pilon_127629_T_C	48	34	57	39	0.0821930685569433	0.129973435723183	1	1	no cis no trans
MSTRG.6769	AT5G35750	contig_12968|arrow|pilon_127639_A_G	44	35	53	39	0.174983898462962	0.249171579304405	0.877242634458822	0.968536335777448	no cis no trans
MSTRG.6769	AT5G35750	contig_12968|arrow|pilon_127650_T_C	36	32	37	39	0.908776925275496	0.95139930378567	0.621006843220095	0.809893384699143	no cis no trans
MSTRG.6769	AT5G35750	contig_12968|arrow|pilon_127998_G_A	43	53	18	55	1.69136171029856e-05	5.51636816541723e-05	0.00945988160481472	0.0399797247336429	cis plus trans
MSTRG.6769	AT5G35750	contig_12968|arrow|pilon_128238_A_G	42	42	66	46	0.0721263862351753	0.116369586024388	0.246546577804694	0.462328571789643	no cis no trans
MSTRG.6769	AT5G35750	contig_12968|arrow|pilon_128239_A_G	41	41	66	48	0.110939311884613	0.168914185215169	0.309802003895754	0.535310632032616	no cis no trans
MSTRG.6769	AT5G35750	contig_12968|arrow|pilon_128303_T_C	63	54	77	63	0.271842036241712	0.361235910851086	0.900166636115256	0.973138152305053	no cis no trans
MSTRG.6769	AT5G35750	contig_12968|arrow|pilon_128325_C_T	69	52	87	67	0.125478713438642	0.187859834842272	1	1	no cis no trans
MSTRG.6769	AT5G35750	contig_12968|arrow|pilon_128452_T_G	59	52	61	71	0.433537269742333	0.532890343215345	0.304431675711309	0.529297572962058	no cis no trans
MSTRG.6769	AT5G35750	contig_12968|arrow|pilon_128473_C_A	74	59	71	72	1	1	0.336539281818364	0.564338784442512	no cis no trans
MSTRG.6769	AT5G35750	contig_12968|arrow|pilon_128475_T_C	74	59	71	72	1	1	0.336539281818364	0.564338784442512	no cis no trans
MSTRG.6769	AT5G35750	contig_12968|arrow|pilon_128479_G_A	81	58	71	69	0.932686755451367	0.967004388524527	0.229918495976015	0.441615074170764	no cis no trans
MSTRG.6769	AT5G35750	contig_12968|arrow|pilon_128480_T_G	81	58	69	71	0.932686755451367	0.967004388524527	0.150099048244967	0.331623101709207	no cis no trans
MSTRG.6769	AT5G35750	contig_12968|arrow|pilon_128518_A_G	86	60	77	67	0.453371699430975	0.551919245730285	0.407465275769848	0.636045499499622	no cis no trans
MSTRG.6770	AT2G04880	contig_12968|arrow|pilon_129129_A_T	62	48	68	50	0.117212941976315	0.177234825522566	0.893848275745377	0.971283866962272	no cis no trans
MSTRG.6770	AT2G04880	contig_12968|arrow|pilon_129132_C_T	61	48	68	51	0.142132028075059	0.208435911259975	0.8940477028013	0.971362930531591	no cis no trans
MSTRG.6770	AT2G04880	contig_12968|arrow|pilon_129134_A_C	61	49	68	51	0.142132028075059	0.208435911259975	0.893970590503484	0.971345037559915	no cis no trans
MSTRG.6770	AT2G04880	contig_12968|arrow|pilon_129135_T_A	61	51	68	52	0.170645213130352	0.243842783504261	0.791869498800902	0.918918114086461	no cis no trans
MSTRG.6770	AT2G04880	contig_12968|arrow|pilon_129233_A_G	105	67	89	79	0.487566995579987	0.585426083145036	0.154413504680965	0.337968719256312	no cis no trans
MSTRG.6770	AT2G04880	contig_12968|arrow|pilon_129353_C_T	82	93	69	113	0.00136945307338043	0.00329414309956148	0.107858164664746	0.26288137232708	only cis
MSTRG.6770	AT2G04880	contig_12968|arrow|pilon_129370_T_G	65	96	50	116	3.21083030936799e-07	1.28932573129952e-06	0.0637275176047675	0.179123972915032	only cis
MSTRG.6770	AT2G04880	contig_12968|arrow|pilon_129377_G_T	54	101	41	121	2.32186810586977e-10	1.24939047461735e-09	0.067214294204626	0.186253597840802	only cis
MSTRG.6770	AT2G04880	contig_12968|arrow|pilon_129378_C_T	48	100	34	117	7.20245888734764e-12	4.33741868376496e-11	0.0692560386806761	0.19042634860186	only cis
MSTRG.6770	AT2G04880	contig_12968|arrow|pilon_129386_C_G	40	91	30	106	3.81605603166308e-11	2.1734555002705e-10	0.127192407149612	0.29541731756329	only cis
MSTRG.6770	AT2G04880	contig_12968|arrow|pilon_129397_A_G	24	90	21	100	1.60631129053916e-13	1.08289149686463e-12	0.509758419987356	0.725764464133475	only cis
MSTRG.6770	AT2G04880	contig_12968|arrow|pilon_129524_T_C	26	81	21	84	4.15704696083442e-10	2.19138005013281e-09	0.509800389162487	0.725790243237816	only cis
MSTRG.6770	AT2G04880	contig_12968|arrow|pilon_129540_G_A	55	79	53	78	0.0355999858705583	0.0624416295815291	1	1	no cis no trans
MSTRG.6770	AT2G04880	contig_12968|arrow|pilon_129544_T_C	59	78	59	79	0.105454025776412	0.161305276329944	1	1	no cis no trans
MSTRG.6770	AT2G04880	contig_12968|arrow|pilon_129547_T_C	63	78	62	74	0.345592565860886	0.442172981982382	0.904291162611194	0.974731103052886	no cis no trans
MSTRG.6770	AT2G04880	contig_12968|arrow|pilon_129607_T_C	98	66	85	61	0.0566032699703337	0.0940298373198003	0.817530974306336	0.936393847048096	no cis no trans
MSTRG.6770	AT2G04880	contig_12968|arrow|pilon_129808_C_T	93	48	110	68	0.00203235348799678	0.0047247496238548	0.48277557197333	0.703652105223195	only cis
MSTRG.6770	AT2G04880	contig_12968|arrow|pilon_129814_A_G	89	53	107	65	0.0016907153883807	0.00399290188711326	1	1	only cis
MSTRG.6770	AT2G04880	contig_12968|arrow|pilon_129891_T_G	60	49	73	46	0.0167863291184782	0.0320166374865279	0.349595471018284	0.578293690608012	only cis
MSTRG.6770	AT2G04880	contig_12968|arrow|pilon_129904_T_A	44	50	50	49	1	1	0.66634362359934	0.841293953160735	no cis no trans
MSTRG.6770	AT2G04880	contig_12968|arrow|pilon_129909_C_T	43	51	46	49	0.837556070729075	0.894629825167752	0.771321057320088	0.906771579411576	no cis no trans
MSTRG.6770	AT2G04880	contig_12968|arrow|pilon_129920_C_T	34	53	37	51	0.16544051293399	0.237465402737703	0.758736335614665	0.899530268887471	no cis no trans
MSTRG.6770	AT2G04880	contig_12968|arrow|pilon_130483_A_G	37	38	44	43	1	1	1	1	no cis no trans
MSTRG.6770	AT2G04880	contig_12968|arrow|pilon_130639_C_T	26	40	21	44	0.00591843325261931	0.0125173155379819	0.467373110804618	0.690562799206984	only cis
MSTRG.6770	AT2G04880	contig_12968|arrow|pilon_130642_G_A	26	40	21	44	0.00591843325261931	0.0125173155379819	0.467373110804618	0.690562799206984	only cis
MSTRG.6764	AT2G04865	contig_12968|arrow|pilon_136624_C_T	22	43	18	43	0.00186810103097526	0.0043689478129921	0.702433492618687	0.866908867241544	only cis
MSTRG.6764	AT2G04865	contig_12968|arrow|pilon_136625_C_T	21	43	18	43	0.00186810103097526	0.0043689478129921	0.704306288818988	0.868170405880746	only cis
MSTRG.6764	AT2G04865	contig_12968|arrow|pilon_136648_C_A	36	50	34	48	0.150675207626304	0.218797585652217	1	1	no cis no trans
MSTRG.6764	AT2G04865	contig_12968|arrow|pilon_136678_A_T	46	58	57	52	0.701811182064684	0.781991582418825	0.27331176539613	0.494314483512485	no cis no trans
MSTRG.6764	AT2G04865	contig_12968|arrow|pilon_136687_A_G	48	55	62	49	0.254605123093794	0.342106231708208	0.217990048690107	0.426226777338749	no cis no trans
MSTRG.6764	AT2G04865	contig_12968|arrow|pilon_136721_C_T	50	54	75	46	0.0106114599253382	0.0211776615932293	0.0436937425055893	0.134829723820029	only cis
MSTRG.6764	AT2G04865	contig_12968|arrow|pilon_136728_G_C	48	52	71	43	0.0111185934487646	0.022076968418431	0.0395090873492385	0.124798583589691	only cis
MSTRG.6764	AT2G04865	contig_12968|arrow|pilon_136741_G_A	46	53	68	44	0.0293022229716329	0.0524980078267183	0.0524113195803034	0.154623966939819	no cis no trans
MSTRG.6764	AT2G04865	contig_12968|arrow|pilon_136858_T_A	42	56	43	46	0.83225775402258	0.889971258014217	0.466286825440609	0.689659714966121	no cis no trans
MSTRG.6764	AT2G04865	contig_12968|arrow|pilon_136873_T_C	49	59	55	51	0.770918990937115	0.840152261885009	0.411908450555439	0.640352075514389	no cis no trans
MSTRG.6764	AT2G04865	contig_12968|arrow|pilon_136900_A_G	48	57	55	57	0.924775093657227	0.961357727241165	0.683633323682952	0.853773927829552	no cis no trans
MSTRG.6764	AT2G04865	contig_12968|arrow|pilon_136921_G_C	52	51	64	52	0.307089663649184	0.401172342875107	0.500853689777567	0.718522396827417	no cis no trans
MSTRG.6764	AT2G04865	contig_12968|arrow|pilon_136960_G_C	52	48	75	51	0.0400357593562839	0.0692303038009637	0.281816390727109	0.504375456063251	no cis no trans
MSTRG.6764	AT2G04865	contig_12968|arrow|pilon_137011_G_C	47	45	62	41	0.0482336521709971	0.0815560102868405	0.247851698977689	0.463896796042481	no cis no trans
MSTRG.6764	AT2G04865	contig_12968|arrow|pilon_137224_A_G	37	51	48	34	0.150675207626304	0.218797585652217	0.0456876980774399	0.139290881816636	no cis no trans
MSTRG.6764	AT2G04865	contig_12968|arrow|pilon_137284_G_C	26	44	34	34	1	1	0.169350143418992	0.359942722823301	no cis no trans
MSTRG.6764	AT2G04865	contig_12968|arrow|pilon_137291_A_G	27	44	36	32	0.716300760154337	0.794533093382283	0.08986746467215	0.230394233776363	no cis no trans
MSTRG.6764	AT2G04865	contig_12968|arrow|pilon_137614_T_A	33	30	44	33	0.2543046661477	0.341917006725758	0.611157126917509	0.802761661356844	no cis no trans
MSTRG.6771	AT2G04845	contig_12968|arrow|pilon_159735_A_T	28	21	28	23	0.575849347731847	0.669184803034726	0.842906016865955	0.955454860770341	no cis no trans
MSTRG.6771	AT2G04845	contig_12968|arrow|pilon_159752_G_C	29	22	32	26	0.51184230843817	0.608815076105179	1	1	no cis no trans
MSTRG.6772	AT2G04842	contig_12968|arrow|pilon_166618_C_T	182	216	176	137	0.0315581605951955	0.0561475781369688	0.00649596979723484	0.0293089538614515	only trans
MSTRG.6772	AT2G04842	contig_12968|arrow|pilon_166763_T_G	107	204	80	112	0.0250160969272594	0.0456814310393771	0.107214444253283	0.261769727851824	only cis
MSTRG.6772	AT2G04842	contig_12968|arrow|pilon_166766_T_C	101	199	78	112	0.0164358569934817	0.0314357056041568	0.102580019228139	0.253704916068852	only cis
MSTRG.6772	AT2G04842	contig_12968|arrow|pilon_166767_C_T	101	197	78	112	0.0164358569934817	0.0314357056041568	0.123398220936065	0.289374366672603	only cis
MSTRG.6772	AT2G04842	contig_12968|arrow|pilon_166823_C_G	84	200	59	113	4.65489376895322e-05	0.000142656082804566	0.299483640083364	0.524042057806321	only cis
MSTRG.6772	AT2G04842	contig_12968|arrow|pilon_167137_C_T	248	271	219	154	0.000896110592641186	0.0022302965582229	0.00139920413227425	0.00790235699572443	cis plus trans
MSTRG.6772	AT2G04842	contig_12968|arrow|pilon_167143_C_G	251	277	219	154	0.000896110592641186	0.0022302965582229	0.00114268603307709	0.00663141628896258	cis plus trans
MSTRG.6772	AT2G04842	contig_12968|arrow|pilon_167251_G_A	197	289	171	208	0.0642873698430043	0.105030191478821	0.188116863128628	0.386571828849568	no cis no trans
MSTRG.6772	AT2G04842	contig_12968|arrow|pilon_167331_A_G	207	272	167	199	0.105018458994562	0.160773240738852	0.48566240604124	0.705985533662532	no cis no trans
MSTRG.6772	AT2G04842	contig_12968|arrow|pilon_167338_T_C	207	253	174	184	0.634374582744348	0.72277458603364	0.322940411838423	0.5497611074424	no cis no trans
MSTRG.6772	AT2G04842	contig_12968|arrow|pilon_167365_C_T	178	228	151	167	0.400295955547587	0.498699981418791	0.366870536878551	0.595978963167008	no cis no trans
MSTRG.6772	AT2G04842	contig_12968|arrow|pilon_167506_C_T	299	294	244	177	0.00127011884890752	0.00306952284687508	0.0182124241602784	0.0679495309001903	only cis
MSTRG.6772	AT2G04842	contig_12968|arrow|pilon_167518_G_A	304	297	269	182	4.88089117585413e-05	0.000149311304357083	0.00399320617293402	0.0194651841515894	cis plus trans
MSTRG.6772	AT2G04842	contig_12968|arrow|pilon_167524_G_A	298	299	265	190	0.000508473325748912	0.00132318785010125	0.0073855315977392	0.0325953186136567	cis plus trans
MSTRG.6772	AT2G04842	contig_12968|arrow|pilon_167599_C_T	272	295	231	194	0.0806444175841613	0.128038430787143	0.047071814935757	0.142523750173913	no cis no trans
MSTRG.6772	AT2G04842	contig_12968|arrow|pilon_167602_C_T	268	296	230	193	0.0799299649368678	0.127012834265426	0.0339955383762172	0.111229334975043	no cis no trans
MSTRG.6772	AT2G04842	contig_12968|arrow|pilon_167761_A_G	129	316	128	208	1.49805274850853e-05	4.92007964398178e-05	0.00886545983466367	0.0379143007670457	cis plus trans
MSTRG.6772	AT2G04842	contig_12968|arrow|pilon_167762_T_C	130	316	130	205	4.9332965801898e-05	0.000150814325579047	0.00569967213367636	0.0262671304910179	cis plus trans
MSTRG.6772	AT2G04842	contig_12968|arrow|pilon_167767_C_T	123	315	128	200	8.32387805273421e-05	0.000245475954589214	0.00183179218335302	0.00999191604383858	cis plus trans
MSTRG.6772	AT2G04842	contig_12968|arrow|pilon_167785_A_G	100	347	87	212	3.36931301134018e-13	2.225288868347e-12	0.0390425745414163	0.123674261253827	only cis
MSTRG.6772	AT2G04842	contig_12968|arrow|pilon_167788_A_G	101	352	87	208	1.36855960151866e-12	8.67663478218006e-12	0.030986748518366	0.103460359417334	only cis
MSTRG.6772	AT2G04842	contig_12968|arrow|pilon_167800_T_C	96	329	82	176	4.8044151119904e-09	2.31486562426311e-08	0.00911844790377192	0.0387835603932855	cis plus trans
MSTRG.6772	AT2G04842	contig_12968|arrow|pilon_167866_C_A	251	359	217	150	0.000552798295943994	0.00142907009455309	5.54000701246508e-08	7.15931038778596e-07	cis plus trans
MSTRG.6772	AT2G04842	contig_12968|arrow|pilon_167887_A_G	292	367	276	140	2.42288832170454e-11	1.40085004486127e-10	1.71763005422386e-12	3.64719388098579e-11	cis plus trans
MSTRG.6772	AT2G04842	contig_12968|arrow|pilon_167959_C_T	378	352	331	251	0.0010408532006301	0.00256186304873555	0.07436643383553	0.200610628087023	only cis
MSTRG.6772	AT2G04842	contig_12968|arrow|pilon_167962_T_C	382	352	333	254	0.00126540701252392	0.00305891342123953	0.0956071911158558	0.241057220164234	only cis
MSTRG.6772	AT2G04842	contig_12968|arrow|pilon_168198_C_T	477	365	468	256	2.83185476393413e-15	2.12085086641786e-14	0.00132106400813245	0.00751518539500837	cis plus trans
MSTRG.6772	AT2G04842	contig_12968|arrow|pilon_168228_A_G	474	386	461	291	6.07304630048653e-10	3.15815436410577e-09	0.0131873510545479	0.0524161100421444	only cis
MSTRG.6772	AT2G04842	contig_12968|arrow|pilon_168267_G_T	570	489	532	350	9.61201496757962e-10	4.92807767589713e-09	0.00433241327592866	0.0208526526700659	cis plus trans
MSTRG.6772	AT2G04842	contig_12968|arrow|pilon_168273_T_C	536	490	504	355	4.15257100126828e-07	1.64924013517504e-06	0.00529470147563592	0.0247009729526438	cis plus trans
MSTRG.6772	AT2G04842	contig_12968|arrow|pilon_168399_C_A	643	539	536	380	2.84824055333673e-07	1.15199967720689e-06	0.0624753985307834	0.17640637929345	only cis
MSTRG.6772	AT2G04842	contig_12968|arrow|pilon_168453_T_A	738	537	609	378	1.92151738476889e-13	1.28997748343928e-12	0.069704793055684	0.191279088643412	only cis
MSTRG.6772	AT2G04842	contig_12968|arrow|pilon_168499_G_A	719	469	598	367	1.01375382446278e-13	6.92737094418451e-13	0.505005082037956	0.721979648025603	only cis
MSTRG.6772	AT2G04842	contig_12968|arrow|pilon_168501_G_C	702	478	585	372	5.94702586505181e-12	3.60335412757275e-11	0.450192418908103	0.675606269085207	only cis
MSTRG.6772	AT2G04842	contig_12968|arrow|pilon_168546_T_C	474	384	383	267	6.12617188826989e-06	2.11536679136374e-05	0.156740074981694	0.341429518191066	only cis
MSTRG.6772	AT2G04842	contig_12968|arrow|pilon_168640_G_C	221	150	185	94	5.47765329211115e-08	2.38969872831804e-07	0.0859273567773343	0.223078701664452	only cis
MSTRG.6772	AT2G04842	contig_12968|arrow|pilon_168644_A_T	203	136	169	71	2.15690894187925e-10	1.16363205915134e-09	0.0106443391970194	0.0440598577045489	cis plus trans
MSTRG.6772	AT2G04842	contig_12968|arrow|pilon_168690_G_A	121	59	93	54	0.00163131125270777	0.00386497353676762	0.484171352082926	0.704754829875615	only cis
MSTRG.6773	AT2G04795	contig_12968|arrow|pilon_190332_G_A	45	42	37	34	0.812588649406166	0.874191895500174	1	1	no cis no trans
MSTRG.6773	AT2G04795	contig_12968|arrow|pilon_190371_A_C	53	74	43	88	0.000104694172865832	0.000304288199046653	0.157217976827546	0.342112814429045	only cis
MSTRG.6773	AT2G04795	contig_12968|arrow|pilon_190377_C_T	54	75	43	89	7.69235848869744e-05	0.00022809975083079	0.126462125626827	0.294259132318564	only cis
MSTRG.6773	AT2G04795	contig_12968|arrow|pilon_190417_C_T	56	110	36	139	1.76019222966032e-15	1.3362190071884e-14	0.00721689735007999	0.0319847321299795	cis plus trans
MSTRG.6755	AT2G05320	contig_12968|arrow|pilon_22566_C_G	30	42	25	34	0.29759520828443	0.390702255691419	1	1	no cis no trans
MSTRG.6759		contig_12968|arrow|pilon_39683_T_C	241	46	313	44	3.89726030712243e-51	1.09129746957514e-49	0.208440621054423	0.413803639845553	only cis
MSTRG.6759		contig_12968|arrow|pilon_39755_C_G	768	162	1037	162	1.46992571894558e-156	2.3680285334755e-154	0.0148854741538702	0.0578177471176697	only cis
MSTRG.6759		contig_12968|arrow|pilon_39784_C_A	1164	178	1554	219	9.73442563445666e-248	4.07818800884646e-245	0.448222531451677	0.674026875463034	only cis
MSTRG.6759		contig_12968|arrow|pilon_39796_A_T	1061	179	1463	247	5.40683510696615e-210	1.55142502370206e-207	1	1	only cis
MSTRG.6759		contig_12968|arrow|pilon_39800_C_T	1135	178	1571	246	5.31285975418766e-236	1.97546154728019e-233	1	1	only cis
MSTRG.6759		contig_12968|arrow|pilon_39857_G_A	1743	144	2150	311	0	0	7.84814068100173e-08	9.94518532076243e-07	cis plus trans
MSTRG.6759		contig_12968|arrow|pilon_39866_G_A	1711	135	2105	304	0	0	1.41408615244519e-08	1.96440406224815e-07	cis plus trans
MSTRG.6759		contig_12968|arrow|pilon_39908_A_G	1510	80	1835	210	9.88131291682493e-324	6.95644429344475e-321	4.96723478991012e-09	7.28168657359901e-08	cis plus trans
MSTRG.6759		contig_12968|arrow|pilon_39941_A_G	1047	42	1255	95	6.93649063821836e-259	3.13952585353671e-256	0.00072859925119511	0.00446949249017783	cis plus trans
MSTRG.6760	AT2G05250	contig_12968|arrow|pilon_66665_G_A	27	25	32	16	0.0293049467205293	0.0524980078267183	0.157483305310505	0.342489254972337	no cis no trans
MSTRG.6760	AT2G05250	contig_12968|arrow|pilon_66670_C_T	29	25	34	16	0.0153466778326302	0.0295061407968962	0.162301036505432	0.349527794389892	only cis
MSTRG.6760	AT2G05250	contig_12968|arrow|pilon_66740_G_A	32	29	37	28	0.321084135684997	0.415956181500859	0.720548512793269	0.878408748747962	no cis no trans
MSTRG.6760	AT2G05250	contig_12968|arrow|pilon_66879_C_A	26	30	27	11	0.0138529652613215	0.0269239382729816	0.0210939669710108	0.0764971316334903	only cis
MSTRG.6760	AT2G05250	contig_12968|arrow|pilon_66881_T_C	26	29	27	11	0.0138529652613215	0.0269239382729816	0.0328219667133525	0.108232495595353	only cis
MSTRG.6760	AT2G05250	contig_12968|arrow|pilon_67095_A_G	52	24	66	22	2.87939074953674e-06	1.03757815088335e-05	0.386318186226155	0.615455077696107	only cis
MSTRG.6760	AT2G05250	contig_12968|arrow|pilon_67173_G_A	39	28	53	22	0.000449647971643813	0.00117760409491762	0.159067178196175	0.344814471649058	only cis
MSTRG.6760	AT2G05250	contig_12968|arrow|pilon_67175_T_C	39	28	53	22	0.000449647971643813	0.00117760409491762	0.159067178196175	0.344814471649058	only cis
MSTRG.6760	AT2G05250	contig_12968|arrow|pilon_67181_C_T	46	30	64	21	3.27647035344112e-06	1.17150396619158e-05	0.0615272163523502	0.174435123901798	only cis
MSTRG.6760	AT2G05250	contig_12968|arrow|pilon_67277_G_A	57	37	82	32	3.13852461615958e-06	1.12464045252521e-05	0.10378299350861	0.255741670803166	only cis
MSTRG.6760	AT2G05250	contig_12968|arrow|pilon_67322_C_T	55	31	80	28	5.64869422331272e-07	2.20974011935364e-06	0.157574304654391	0.342628360436457	only cis
MSTRG.6760	AT2G05250	contig_12968|arrow|pilon_67331_C_T	53	32	77	26	4.94547981732638e-07	1.94646272983137e-06	0.0812829861861751	0.214237208447893	only cis
MSTRG.6760	AT2G05250	contig_12968|arrow|pilon_67337_C_T	49	29	71	26	5.45855281760579e-06	1.90076325611484e-05	0.189803020037899	0.38896459834122	only cis
MSTRG.6760	AT2G05250	contig_12968|arrow|pilon_67355_G_A	48	28	64	23	1.26535121156219e-05	4.19211851514592e-05	0.17714034251771	0.371085775453762	only cis
MSTRG.6760	AT2G05250	contig_12968|arrow|pilon_67505_G_T	53	30	64	24	2.37265907874396e-05	7.56767774157182e-05	0.250273163023382	0.466957744185931	only cis
MSTRG.6760	AT2G05250	contig_12968|arrow|pilon_67513_A_G	51	31	69	24	3.30289410703593e-06	1.17973137401814e-05	0.103663049369826	0.255548153007214	only cis
MSTRG.6760	AT2G05250	contig_12968|arrow|pilon_67587_G_A	79	33	117	1	7.1620519806901e-34	1.19624753329754e-32	6.83759468380998e-11	1.23350045875418e-09	cis plus trans
MSTRG.6760	AT2G05250	contig_12968|arrow|pilon_67588_G_C	69	33	78	29	2.3518927469992e-06	8.55748859425297e-06	0.450314816051774	0.675676601621106	only cis
MSTRG.6760	AT2G05250	contig_12968|arrow|pilon_67622_C_G	57	31	66	27	6.46704526221808e-05	0.000193874949207999	0.426638788265264	0.65443451819629	only cis
MSTRG.6760	AT2G05250	contig_12968|arrow|pilon_67623_T_G	56	30	66	26	3.67004592379943e-05	0.000114178956252536	0.419570374743449	0.647793418002818	only cis
MSTRG.6763	AT2G04940	contig_12968|arrow|pilon_89066_C_T	40	26	39	17	0.00456153274640824	0.00988112264761094	0.344351616778394	0.572822008343902	only cis
MSTRG.6763	AT2G04940	contig_12968|arrow|pilon_89072_A_C	45	26	66	0	2.71050543121378e-20	2.63575378516975e-19	2.73499784882035e-09	4.13080015746402e-08	cis plus trans
MSTRG.6763	AT2G04940	contig_12968|arrow|pilon_89319_C_G	48	29	50	29	0.0238197928580012	0.0436886285770518	1	1	only cis
MSTRG.6763	AT2G04940	contig_12968|arrow|pilon_89469_T_C	64	40	66	41	0.0199003802544687	0.0372611778722108	1	1	only cis
MSTRG.6763	AT2G04940	contig_12968|arrow|pilon_89500_G_A	68	39	68	51	0.142132028075059	0.208435911259975	0.343614266623275	0.572089803433993	no cis no trans
MSTRG.6763	AT2G04940	contig_12968|arrow|pilon_89767_C_T	72	44	75	62	0.305242778133354	0.398937830613493	0.252280589817941	0.469476331147967	no cis no trans
MSTRG.6763	AT2G04940	contig_12968|arrow|pilon_89790_C_G	71	38	75	54	0.0778494067533561	0.124121743191451	0.287558019241305	0.510820917272616	no cis no trans
MSTRG.6763	AT2G04940	contig_12968|arrow|pilon_89806_G_A	67	37	69	54	0.206647108984943	0.287342972615475	0.222831365848848	0.432420861130262	no cis no trans
MSTRG.6763	AT2G04940	contig_12968|arrow|pilon_89830_A_G	67	34	68	49	0.0956727150096046	0.14857921348497	0.263186558788763	0.482596487664208	no cis no trans
MSTRG.6763	AT2G04940	contig_12968|arrow|pilon_90015_G_A	67	32	119	0	3.00926553810507e-36	5.44032424201621e-35	4.13929986231677e-13	9.32857595082316e-12	cis plus trans
MSTRG.6763	AT2G04940	contig_12968|arrow|pilon_90030_A_G	73	33	132	0	3.67341984631967e-40	7.45254362284894e-39	9.82943959089808e-14	2.35592070081167e-12	cis plus trans
MSTRG.6763	AT2G04940	contig_12968|arrow|pilon_90037_G_A	57	35	69	44	0.02353400212601	0.0432484283698338	1	1	only cis
MSTRG.6763	AT2G04940	contig_12968|arrow|pilon_90051_A_G	61	27	73	0	2.11758236813575e-22	2.26689830915797e-21	1.06938117315835e-08	1.50721298119001e-07	cis plus trans
MSTRG.6763	AT2G04940	contig_12968|arrow|pilon_90150_G_A	50	27	53	38	0.141793374544747	0.208146016531608	0.427925935076515	0.655668209126395	no cis no trans
MSTRG.6763	AT2G04940	contig_12968|arrow|pilon_90419_C_T	32	30	48	26	0.01407998142953	0.0272856493897246	0.161461836677913	0.348286649907364	only cis
MSTRG.6763	AT2G04940	contig_12968|arrow|pilon_90421_A_G	32	29	48	26	0.01407998142953	0.0272856493897246	0.162035301597244	0.349140440420112	only cis
MSTRG.6762	AT1G56450	contig_12968|arrow|pilon_97148_A_T	29	48	43	201	1.31752622284898e-25	1.60677975454855e-24	0.000482376293731209	0.00310524634362348	cis plus trans
MSTRG.6762	AT1G56450	contig_12968|arrow|pilon_97643_A_C	78	51	98	138	0.0109713278834988	0.0218170073354181	0.000663925374467794	0.00411894827940027	cis plus trans
MSTRG.6762	AT1G56450	contig_12968|arrow|pilon_97685_T_G	84	60	91	130	0.0104207694094388	0.0208422236961401	0.00183564099396951	0.0100092784309753	cis plus trans
MSTRG.6762	AT1G56450	contig_12968|arrow|pilon_98150_C_T	80	56	91	111	0.181135331798712	0.256760198107403	0.0147546905365631	0.0574109372819799	no cis no trans
MSTRG.6780	AT4G29950	contig_12973|arrow|pilon_19357_A_G	25	53	25	57	0.000534721491328178	0.00138528227720887	0.86570431526027	0.966251615769575	only cis
MSTRG.6780	AT4G29950	contig_12973|arrow|pilon_19528_T_C	36	47	28	55	0.00403920888666941	0.00884390010881587	0.26425522381796	0.483914236357729	only cis
MSTRG.6781	AT4G29950	contig_12973|arrow|pilon_21121_G_A	39	62	44	73	0.00934076058943652	0.0188898251085071	0.88967496945052	0.97049707121881	only cis
MSTRG.6781	AT4G29950	contig_12973|arrow|pilon_21534_C_T	33	63	34	73	0.000206374674192305	0.000572799703006702	0.765421112058626	0.903476016257031	only cis
MSTRG.6777	AT4G30020	contig_12973|arrow|pilon_2198_C_A	78	98	68	56	0.323247647184984	0.418174747487991	0.079322445289021	0.210360441402362	no cis no trans
MSTRG.6777	AT4G30020	contig_12973|arrow|pilon_2270_A_C	137	105	121	84	0.011740607179709	0.0231961378414328	0.631697247311666	0.817567400657143	only cis
MSTRG.6777	AT4G30020	contig_12973|arrow|pilon_2293_T_A	151	128	132	77	0.000173321955940277	0.000487556566415034	0.0516662679740747	0.152980881110052	only cis
MSTRG.6777	AT4G30020	contig_12973|arrow|pilon_2327_T_C	136	110	110	72	0.00594258053812836	0.0125593037577574	0.322866604201195	0.549686048246416	only cis
MSTRG.6777	AT4G30020	contig_12973|arrow|pilon_2345_T_G	139	121	110	76	0.0153085317891316	0.0294532797198457	0.246955284426754	0.462817094775746	only cis
MSTRG.6777	AT4G30020	contig_12973|arrow|pilon_2493_T_G	112	130	89	62	0.0340105423020701	0.0600164915487573	0.0170271758017879	0.064362741459746	no cis no trans
MSTRG.6777	AT4G30020	contig_12973|arrow|pilon_2555_A_G	94	98	77	55	0.0671703705489054	0.109140010705221	0.112978680378393	0.271690620370374	no cis no trans
MSTRG.6777	AT4G30020	contig_12973|arrow|pilon_2931_G_A	82	72	94	54	0.00126875213977975	0.00306636607909994	0.0803101210467124	0.212320676571474	only cis
MSTRG.6777	AT4G30020	contig_12973|arrow|pilon_2955_A_T	64	68	69	37	0.00244000837934903	0.0055895694017754	0.0125642706447284	0.0504231959370446	only cis
MSTRG.6777	AT4G30020	contig_12973|arrow|pilon_3104_G_A	84	72	101	26	1.24366044441197e-11	7.36323870609822e-11	5.75283022153903e-06	5.54348727411603e-05	cis plus trans
MSTRG.6777	AT4G30020	contig_12973|arrow|pilon_3116_A_G	79	74	87	26	7.1171699917237e-09	3.37372314952735e-08	2.31527226745001e-05	0.00020090132409962	cis plus trans
MSTRG.6777	AT4G30020	contig_12973|arrow|pilon_3211_A_G	29	53	27	30	0.791366427779182	0.856701942905165	0.16470800406241	0.35309133258809	no cis no trans
MSTRG.6777	AT4G30020	contig_12973|arrow|pilon_3212_A_C	27	55	21	30	0.262437535711044	0.350761652604769	0.358137099993323	0.586757777007361	no cis no trans
MSTRG.6777	AT4G30020	contig_12973|arrow|pilon_3258_A_G	43	69	39	33	0.555997717760973	0.650479005169212	0.0479396605157918	0.144498350026957	no cis no trans
MSTRG.6777	AT4G30020	contig_12973|arrow|pilon_3277_T_A	49	68	52	28	0.00968284992305761	0.0194882090918226	0.00221288171451346	0.0117667277097225	cis plus trans
MSTRG.6777	AT4G30020	contig_12973|arrow|pilon_3514_A_T	43	76	66	39	0.0108179056258187	0.0215340013332499	9.45606139034465e-05	0.000723510489061905	cis plus trans
MSTRG.6777	AT4G30020	contig_12973|arrow|pilon_3874_A_G	50	57	39	15	0.00149625888539352	0.00356913389770037	0.00248943340128596	0.0130116017104538	cis plus trans
MSTRG.6777	AT4G30020	contig_12973|arrow|pilon_3937_A_T	48	52	43	20	0.00515239704209208	0.0110267532362825	0.0149362556297113	0.0579750114190813	only cis
MSTRG.6777	AT4G30020	contig_12973|arrow|pilon_3964_C_A	38	54	25	22	0.770866994573028	0.840152261885009	0.209794503929736	0.415504372856022	no cis no trans
MSTRG.6777	AT4G30020	contig_12973|arrow|pilon_4054_C_A	53	47	57	18	7.24415651377444e-06	2.47722070099226e-05	0.00254618740765578	0.0132715083836802	cis plus trans
MSTRG.6777	AT4G30020	contig_12973|arrow|pilon_4341_A_G	57	53	55	12	1.0273195443541e-07	4.35683299441531e-07	5.03473560259624e-05	0.000407595148382235	cis plus trans
MSTRG.6777	AT4G30020	contig_12973|arrow|pilon_4407_C_T	50	57	41	10	1.47377158850049e-05	4.84231958224887e-05	6.33456426576809e-05	0.000502211203130651	cis plus trans
MSTRG.6777	AT4G30020	contig_12973|arrow|pilon_4410_T_G	49	57	41	10	1.47377158850049e-05	4.84231958224887e-05	5.95624676135038e-05	0.000474991158220179	cis plus trans
MSTRG.6777	AT4G30020	contig_12973|arrow|pilon_4713_C_T	57	60	39	5	1.40516249302892e-07	5.86713789611659e-07	1.91725204665318e-06	1.9963706915363e-05	cis plus trans
MSTRG.6777	AT4G30020	contig_12973|arrow|pilon_4743_G_A	48	55	39	9	1.52218261106896e-05	4.99738709346606e-05	7.92105381814158e-05	0.000615319048629268	cis plus trans
MSTRG.6777	AT4G30020	contig_12973|arrow|pilon_4782_G_A	43	48	30	13	0.0137181850586785	0.0266988370617573	0.0164257000622458	0.0625253277235886	only cis
MSTRG.6777	AT4G30020	contig_12973|arrow|pilon_4826_C_T	41	43	28	22	0.479887661698328	0.577166957397261	0.476672512515985	0.698512470595145	no cis no trans
MSTRG.6777	AT4G30020	contig_12973|arrow|pilon_4860_T_C	37	44	25	17	0.27995623852894	0.370461390891072	0.183791335547255	0.380718312824626	no cis no trans
MSTRG.6777	AT4G30020	contig_12973|arrow|pilon_4977_G_A	35	39	25	13	0.0729513885162306	0.117319786719923	0.0739566141282683	0.199813459472439	no cis no trans
MSTRG.6791	AT3G46220	contig_12981|arrow|pilon_15652_C_A	51	60	48	68	0.0772622646107068	0.123298075629643	0.505899022502681	0.722608269372344	no cis no trans
MSTRG.6791	AT3G46220	contig_12981|arrow|pilon_15874_A_G	46	51	41	57	0.129292583953573	0.192651802726848	0.472839001975006	0.695185831988099	no cis no trans
MSTRG.6791	AT3G46220	contig_12981|arrow|pilon_15881_G_T	44	47	37	50	0.197979140672517	0.276916963523484	0.455137880754071	0.679847987854326	no cis no trans
MSTRG.6791	AT3G46220	contig_12981|arrow|pilon_16008_A_C	38	40	43	49	0.602412277696151	0.69404853287097	0.877756507979999	0.968536335777448	no cis no trans
MSTRG.6791	AT3G46220	contig_12981|arrow|pilon_16017_C_T	35	40	41	45	0.746534382289057	0.820024191431967	1	1	no cis no trans
MSTRG.6791	AT3G46220	contig_12981|arrow|pilon_16025_C_T	35	39	46	49	0.837556070729075	0.894629825167752	1	1	no cis no trans
MSTRG.6791	AT3G46220	contig_12981|arrow|pilon_16854_A_G	41	39	57	37	0.0494500652531798	0.0832942080468275	0.223995259988325	0.434025955956483	no cis no trans
MSTRG.6791	AT3G46220	contig_12981|arrow|pilon_17036_T_A	37	30	44	20	0.00368996427654005	0.0081476129930508	0.149915823610231	0.331333486552677	only cis
MSTRG.6791	AT3G46220	contig_12981|arrow|pilon_17309_C_T	34	36	44	32	0.206736841808392	0.287342972615475	0.319393568975898	0.545921642803976	no cis no trans
MSTRG.6791	AT3G46220	contig_12981|arrow|pilon_17743_C_T	34	37	37	27	0.260435476576655	0.348477814186335	0.301129841543407	0.525819211606628	no cis no trans
MSTRG.6791	AT3G46220	contig_12981|arrow|pilon_17828_A_T	35	31	43	28	0.0959236314108241	0.148795663909912	0.393078381656123	0.622132059271051	no cis no trans
MSTRG.6792	AT3G46210	contig_12981|arrow|pilon_21396_T_C	50	56	55	29	0.0060379576322632	0.0127405161899447	0.0129521549595535	0.0516600571360072	only cis
MSTRG.6792	AT3G46210	contig_12981|arrow|pilon_21413_G_A	58	57	62	29	0.000705341452292746	0.0017892015619216	0.0110267485408398	0.0453404038892875	cis plus trans
MSTRG.6792	AT3G46210	contig_12981|arrow|pilon_21444_A_C	62	55	64	33	0.00215155308792502	0.00497978478300875	0.0695301160465257	0.190947909888896	only cis
MSTRG.6793	AT3G46200	contig_12981|arrow|pilon_22455_A_T	41	62	55	66	0.363363260548098	0.460374358077273	0.418678145361707	0.646908440138303	no cis no trans
MSTRG.6793	AT3G46200	contig_12981|arrow|pilon_22594_T_A	50	53	66	56	0.415285181312532	0.513963529313112	0.424504217474357	0.652414390528136	no cis no trans
MSTRG.6793	AT3G46200	contig_12981|arrow|pilon_22646_C_G	47	45	62	62	1	1	0.891341674461921	0.970771209049209	no cis no trans
MSTRG.6793	AT3G46200	contig_12981|arrow|pilon_22650_T_C	44	44	57	63	0.648260051821006	0.735295234798048	0.779389712321987	0.911369502520421	no cis no trans
MSTRG.6787	AT3G46060	contig_12981|arrow|pilon_89440_T_A	68	49	55	96	0.00106472544076279	0.00261495351744987	0.000523391856670279	0.0033367931326757	cis plus trans
MSTRG.6787	AT3G46060	contig_12981|arrow|pilon_89774_T_C	118	95	116	143	0.106008050497424	0.162080996285093	0.0263332226284297	0.0910381572134784	no cis no trans
MSTRG.6787	AT3G46060	contig_12981|arrow|pilon_90211_A_G	124	82	137	101	0.0230846713694937	0.0425419593303422	0.628981556294423	0.815830069311683	only cis
MSTRG.6803	AT5G65140	contig_12992|arrow|pilon_104968_T_C	140	121	130	35	4.71495085072856e-14	3.28117686599665e-13	1.1750377378699e-07	1.4549439347178e-06	cis plus trans
MSTRG.6803	AT5G65140	contig_12992|arrow|pilon_104985_G_A	130	125	121	39	5.70366901496642e-11	3.2129380034413e-10	6.21229210218656e-07	6.96972885300056e-06	cis plus trans
MSTRG.6803	AT5G65140	contig_12992|arrow|pilon_105117_G_A	155	134	155	41	8.53360956377729e-17	6.9686180617009e-16	6.43334145198183e-09	9.28590801056417e-08	cis plus trans
MSTRG.6803	AT5G65140	contig_12992|arrow|pilon_105277_C_T	118	111	119	29	3.81765704544261e-14	2.67337952065099e-13	1.01217162885582e-08	1.43015910806937e-07	cis plus trans
MSTRG.6803	AT5G65140	contig_12992|arrow|pilon_105858_A_C	142	158	141	60	1.06892986494405e-08	4.99323157240128e-08	4.06960259563166e-07	4.69605397932982e-06	cis plus trans
MSTRG.6803	AT5G65140	contig_12992|arrow|pilon_105880_T_A	147	145	157	60	3.38309258331372e-11	1.93730681474791e-10	4.88682848734882e-07	5.57185646926486e-06	cis plus trans
MSTRG.6803	AT5G65140	contig_12992|arrow|pilon_105990_C_T	191	162	198	79	5.90706135519569e-13	3.84097900510559e-12	8.14436553219719e-06	7.66299991981657e-05	cis plus trans
MSTRG.6803	AT5G65140	contig_12992|arrow|pilon_106219_T_C	252	167	237	66	8.80135013446211e-24	9.97825349931858e-23	2.31018078217161e-07	2.75160841800056e-06	cis plus trans
MSTRG.6803	AT5G65140	contig_12992|arrow|pilon_106485_C_G	379	185	406	87	2.77914099516183e-50	7.59330623645752e-49	1.50826987164049e-08	2.08862827599227e-07	cis plus trans
MSTRG.6803	AT5G65140	contig_12992|arrow|pilon_106922_C_G	86	59	75	21	2.7069291882475e-08	1.21710572734859e-07	0.003210127596753	0.0161817350678122	cis plus trans
MSTRG.6808	AT5G65110	contig_12992|arrow|pilon_121156_C_T	62	35	117	59	1.46771460842536e-05	4.82387747196957e-05	0.691179305650773	0.85923940804902	only cis
MSTRG.6808	AT5G65110	contig_12992|arrow|pilon_121581_A_G	74	49	123	72	0.000319315663480796	0.000858703969075153	0.636093448963419	0.820512854023969	only cis
MSTRG.6808	AT5G65110	contig_12992|arrow|pilon_122049_A_C	75	41	125	71	0.000140231501748283	0.000400300067411989	0.903305697381374	0.974428598570457	only cis
MSTRG.6808	AT5G65110	contig_12992|arrow|pilon_122063_A_T	80	39	135	60	8.1386050375017e-08	3.48783925572943e-07	0.709341890667378	0.871530722490813	only cis
MSTRG.6813	AT5G65020	contig_12992|arrow|pilon_145882_A_T	40	41	44	40	0.743644186105205	0.817522640061888	0.756325055392066	0.898367737583408	no cis no trans
MSTRG.6813	AT5G65020	contig_12992|arrow|pilon_145883_T_A	39	42	44	43	1	1	0.760147248152595	0.900448098089844	no cis no trans
MSTRG.6813	AT5G65020	contig_12992|arrow|pilon_145887_A_G	46	44	55	43	0.266405594411192	0.355122228611996	0.558625429771542	0.764415486281374	no cis no trans
MSTRG.6813	AT5G65020	contig_12992|arrow|pilon_146147_A_C	134	89	164	113	0.00259920079648701	0.00591911739334165	0.85497377570422	0.962312172593296	only cis
MSTRG.6813	AT5G65020	contig_12992|arrow|pilon_146173_T_G	113	82	133	101	0.042479994391776	0.0730340863390212	0.844913550786499	0.956838422368033	no cis no trans
MSTRG.6813	AT5G65020	contig_12992|arrow|pilon_146177_G_C	112	81	132	99	0.0350251059392968	0.0615629049790967	0.921440588713511	0.98416209860438	no cis no trans
MSTRG.6813	AT5G65020	contig_12992|arrow|pilon_146180_G_A	112	81	126	95	0.0433451619952494	0.0743106689598397	0.84271460233116	0.95535840486273	no cis no trans
MSTRG.6813	AT5G65020	contig_12992|arrow|pilon_146203_C_T	96	75	100	83	0.236822713130817	0.322071181005823	0.830744629086629	0.946423682532697	no cis no trans
MSTRG.6813	AT5G65020	contig_12992|arrow|pilon_146319_G_A	60	73	44	60	0.140956288212309	0.20709912800548	0.693834480601788	0.860970717689838	no cis no trans
MSTRG.6813	AT5G65020	contig_12992|arrow|pilon_146469_T_A	72	53	87	48	0.000999484375215231	0.00246390963413206	0.308398869704548	0.533911352163048	only cis
MSTRG.6813	AT5G65020	contig_12992|arrow|pilon_146674_A_T	62	40	71	34	0.000390700015522367	0.00103485998886345	0.314307309988562	0.540430463572469	only cis
MSTRG.6814	AT5G65010	contig_12992|arrow|pilon_148930_C_T	50	116	43	66	0.0346153705381867	0.0608838659928041	0.119231568601139	0.282506220524669	no cis no trans
MSTRG.6814	AT5G65010	contig_12992|arrow|pilon_148936_T_G	71	117	61	69	0.539419552281719	0.63432882977001	0.106918496795762	0.261265272550963	no cis no trans
MSTRG.6814	AT5G65010	contig_12992|arrow|pilon_148942_C_T	85	117	78	68	0.456482234965126	0.554888606127486	0.0391570580254338	0.123939268282299	no cis no trans
MSTRG.6814	AT5G65010	contig_12992|arrow|pilon_148964_G_T	105	108	101	68	0.0135963543067308	0.0264898633532937	0.0495426294241113	0.148147099807292	only cis
MSTRG.6814	AT5G65010	contig_12992|arrow|pilon_148975_C_T	125	118	107	78	0.0392435757390441	0.0681050469892344	0.203663826847664	0.407603866865583	no cis no trans
MSTRG.6814	AT5G65010	contig_12992|arrow|pilon_149038_G_A	167	117	141	80	4.90834841419453e-05	0.00015007577743083	0.270551899596047	0.49115709774108	only cis
MSTRG.6814	AT5G65010	contig_12992|arrow|pilon_149142_C_T	169	124	135	91	0.00413088978922884	0.00902320137997407	0.65404305891788	0.832730087809064	only cis
MSTRG.6814	AT5G65010	contig_12992|arrow|pilon_149235_T_G	133	105	93	76	0.21829362198505	0.301095125350441	0.919436572094943	0.982746384414412	no cis no trans
MSTRG.6814	AT5G65010	contig_12992|arrow|pilon_149507_G_C	88	95	68	56	0.323247647184984	0.418174747487991	0.295105419260051	0.519255653135068	no cis no trans
MSTRG.6814	AT5G65010	contig_12992|arrow|pilon_149516_C_G	89	97	71	63	0.545534366479874	0.640632807610383	0.427733627883909	0.655528196340984	no cis no trans
MSTRG.6814	AT5G65010	contig_12992|arrow|pilon_149594_A_T	68	84	69	48	0.0639959106467951	0.104643256123188	0.0266558303225175	0.0918985901012786	no cis no trans
MSTRG.6814	AT5G65010	contig_12992|arrow|pilon_149600_A_G	61	81	57	48	0.435114494892301	0.534015325712897	0.0940257374336669	0.238196133192847	no cis no trans
MSTRG.6814	AT5G65010	contig_12992|arrow|pilon_149603_A_G	55	78	48	48	1	1	0.226156724297073	0.436811615389537	no cis no trans
MSTRG.6814	AT5G65010	contig_12992|arrow|pilon_149612_T_G	48	74	34	40	0.561380744298984	0.655677153516401	0.37446047906194	0.603627545545443	no cis no trans
MSTRG.6814	AT5G65010	contig_12992|arrow|pilon_149620_A_G	50	74	37	39	0.908776925275496	0.95139930378567	0.303765508015424	0.528652237966466	no cis no trans
MSTRG.6814	AT5G65010	contig_12992|arrow|pilon_149650_G_C	46	78	44	39	0.660883647761215	0.746423683061756	0.0316581191446273	0.105280380169637	no cis no trans
MSTRG.6814	AT5G65010	contig_12992|arrow|pilon_149699_T_C	37	78	25	40	0.0816815339415403	0.12938517646867	0.417495490208586	0.645899325572616	no cis no trans
MSTRG.6814	AT5G65010	contig_12992|arrow|pilon_149822_T_C	45	94	39	51	0.246106449716278	0.332818732412987	0.122286401196504	0.287584650894763	no cis no trans
MSTRG.6814	AT5G65010	contig_12992|arrow|pilon_149903_A_T	69	70	61	40	0.0460440669293429	0.0784213637183747	0.115723262853991	0.276614653090472	no cis no trans
MSTRG.6814	AT5G65010	contig_12992|arrow|pilon_149918_T_C	56	68	50	45	0.681742505918186	0.764390603185926	0.279202602316663	0.501272583112109	no cis no trans
MSTRG.6814	AT5G65010	contig_12992|arrow|pilon_149921_C_T	48	68	32	45	0.171060973553913	0.244269332812124	1	1	no cis no trans
MSTRG.6814	AT5G65010	contig_12992|arrow|pilon_149923_T_G	43	68	32	43	0.248045741892529	0.334961748683936	0.648546445470498	0.829031073538628	no cis no trans
MSTRG.6814	AT5G65010	contig_12992|arrow|pilon_149924_G_T	43	66	30	44	0.130177680319128	0.19356099151227	1	1	no cis no trans
MSTRG.6814	AT5G65010	contig_12992|arrow|pilon_149966_G_A	47	57	25	33	0.358143301806139	0.455559765708174	0.869512221603038	0.967356597715536	no cis no trans
MSTRG.6814	AT5G65010	contig_12992|arrow|pilon_149972_G_A	49	55	25	33	0.358143301806139	0.455559765708174	0.742331009998657	0.890819930756017	no cis no trans
MSTRG.6814	AT5G65010	contig_12992|arrow|pilon_150008_T_A	44	62	21	49	0.00109324497296861	0.00267251914088005	0.15120047774029	0.333257703894461	only cis
MSTRG.6814	AT5G65010	contig_12992|arrow|pilon_150010_T_G	43	61	21	49	0.00109324497296861	0.00267251914088005	0.150214261026785	0.331776428009563	only cis
MSTRG.6814	AT5G65010	contig_12992|arrow|pilon_150154_T_C	69	63	46	49	0.837556070729075	0.894629825167752	0.592380898098311	0.789147583525436	no cis no trans
MSTRG.6814	AT5G65010	contig_12992|arrow|pilon_150286_A_G	73	67	55	45	0.368201617326697	0.465380086254204	0.695068211520345	0.861954431361464	no cis no trans
MSTRG.6814	AT5G65010	contig_12992|arrow|pilon_150382_T_A	58	68	48	51	0.840821525225643	0.897557383561743	0.788103960646755	0.91649783942974	no cis no trans
MSTRG.6814	AT5G65010	contig_12992|arrow|pilon_150400_A_G	58	67	52	50	0.921191049253873	0.959002000242203	0.507308355893922	0.723861972014524	no cis no trans
MSTRG.6814	AT5G65010	contig_12992|arrow|pilon_150406_C_A	56	67	48	51	0.840821525225643	0.897557383561743	0.686465470053351	0.855842017456168	no cis no trans
MSTRG.6814	AT5G65010	contig_12992|arrow|pilon_150427_A_T	46	65	32	46	0.140538286269522	0.206624718050699	1	1	no cis no trans
MSTRG.6814	AT5G65010	contig_12992|arrow|pilon_150801_C_A	30	52	16	32	0.0293049467205293	0.0524980078267183	0.849463253760327	0.959543649670386	no cis no trans
MSTRG.6814	AT5G65010	contig_12992|arrow|pilon_150971_A_T	22	46	9	23	0.0200616070069373	0.03753625178452	0.817436617336486	0.936355072231576	only cis
MSTRG.6814	AT5G65010	contig_12992|arrow|pilon_150977_T_G	27	47	12	23	0.0895310789346697	0.140136042519018	1	1	no cis no trans
MSTRG.6814	AT5G65010	contig_12992|arrow|pilon_151397_G_A	73	62	62	41	0.0482336521709971	0.0815560102868405	0.358522148441049	0.58715240974014	no cis no trans
MSTRG.6843	AT5G65000	contig_12992|arrow|pilon_154549_A_G	37	29	52	16	1.40741557759775e-05	4.63460956204438e-05	0.0171229956199934	0.0646574416472597	only cis
MSTRG.6843	AT5G65000	contig_12992|arrow|pilon_154573_A_G	41	33	52	17	2.93043217454568e-05	9.24089358040026e-05	0.0144375772643935	0.0564123079478216	only cis
MSTRG.6843	AT5G65000	contig_12992|arrow|pilon_154580_C_T	44	33	55	17	8.14003082672391e-06	2.7681383453392e-05	0.0153520900473535	0.0592079752084705	only cis
MSTRG.6843	AT5G65000	contig_12992|arrow|pilon_154646_A_C	38	34	41	13	0.000175126734405896	0.000492251005253685	0.00934102760505546	0.0395631776052476	cis plus trans
MSTRG.6843	AT5G65000	contig_12992|arrow|pilon_154684_G_A	34	31	44	12	2.08765682184198e-05	6.71498702401147e-05	0.00402876438183591	0.0196083466970639	cis plus trans
MSTRG.6848	AT5G64940	contig_12992|arrow|pilon_171577_C_T	239	309	128	150	0.207771669232501	0.288470174939937	0.553381862370311	0.760373818497712	no cis no trans
MSTRG.6848	AT5G64940	contig_12992|arrow|pilon_171584_C_A	248	295	132	149	0.339854165578454	0.435945898467176	0.768161731157726	0.905033177726602	no cis no trans
MSTRG.6848	AT5G64940	contig_12992|arrow|pilon_171590_A_G	276	322	137	146	0.634472283159112	0.722842577113446	0.563174808401796	0.767791211876131	no cis no trans
MSTRG.6848	AT5G64940	contig_12992|arrow|pilon_171739_T_C	254	322	121	116	0.795062657951674	0.860250182019001	0.0752574864456741	0.202389657928501	no cis no trans
MSTRG.6848	AT5G64940	contig_12992|arrow|pilon_171755_A_T	290	303	137	108	0.0734222947154431	0.117946131399301	0.068542135021896	0.189016306738805	no cis no trans
MSTRG.6848	AT5G64940	contig_12992|arrow|pilon_171767_G_A	311	297	155	91	5.39478856142471e-05	0.000164239036705661	0.00184021172867677	0.0100309645170786	cis plus trans
MSTRG.6848	AT5G64940	contig_12992|arrow|pilon_171943_C_T	336	275	169	88	4.89546542361027e-07	1.92862467029268e-06	0.0033208855668397	0.0166451440080512	cis plus trans
MSTRG.6848	AT5G64940	contig_12992|arrow|pilon_171964_C_T	330	270	158	95	8.98301083349033e-05	0.00026360553769001	0.0489043420637056	0.146661913390301	only cis
MSTRG.6848	AT5G64940	contig_12992|arrow|pilon_172089_A_G	382	291	176	99	3.99675952034379e-06	1.41293225527761e-05	0.041885758605186	0.130487145841545	only cis
MSTRG.6848	AT5G64940	contig_12992|arrow|pilon_172122_T_C	396	292	183	115	9.74900071015765e-05	0.000284442334669655	0.290763208012228	0.514556863397503	only cis
MSTRG.6848	AT5G64940	contig_12992|arrow|pilon_172388_G_C	355	363	210	133	3.79377121040336e-05	0.000117801646595171	0.00037555032741746	0.00248997546072569	cis plus trans
MSTRG.6848	AT5G64940	contig_12992|arrow|pilon_172432_A_G	283	318	160	137	0.201674996649204	0.281679678787515	0.0650472937747126	0.181808441378	no cis no trans
MSTRG.6848	AT5G64940	contig_12992|arrow|pilon_172555_G_C	323	314	187	130	0.001617628747427	0.00383464728106956	0.0160263554966471	0.0612741367876005	only cis
MSTRG.6848	AT5G64940	contig_12992|arrow|pilon_172633_T_C	257	245	126	118	0.654148972949276	0.740935867836554	0.937841207020068	0.997043469908428	no cis no trans
MSTRG.6848	AT5G64940	contig_12992|arrow|pilon_172645_T_G	266	249	135	116	0.255848633240713	0.343688136226593	0.59034579628773	0.78762228089585	no cis no trans
MSTRG.6848	AT5G64940	contig_12992|arrow|pilon_172682_A_T	238	237	123	108	0.357008631436099	0.454469979599776	0.470349485537891	0.693001423620694	no cis no trans
MSTRG.6848	AT5G64940	contig_12992|arrow|pilon_172717_C_T	231	248	126	106	0.212156159078557	0.293838656893224	0.129648729857658	0.299471276323142	no cis no trans
MSTRG.6848	AT5G64940	contig_12992|arrow|pilon_172897_C_T	255	238	135	102	0.0374280854514104	0.0653188619730568	0.204952420193749	0.409234788621835	no cis no trans
MSTRG.6848	AT5G64940	contig_12992|arrow|pilon_172915_G_A	233	238	132	106	0.104924816415273	0.160633116956445	0.152030819061816	0.334535115037385	no cis no trans
MSTRG.6848	AT5G64940	contig_12992|arrow|pilon_173071_T_A	221	225	132	101	0.0491386436017432	0.0828752079740745	0.0893166209187737	0.229392257772184	no cis no trans
MSTRG.6848	AT5G64940	contig_12992|arrow|pilon_173449_T_C	197	176	109	73	0.00928798376753018	0.0188116121169684	0.122909304072855	0.288545334683889	only cis
MSTRG.6848	AT5G64940	contig_12992|arrow|pilon_173586_T_G	168	160	101	68	0.0135963543067308	0.0264898633532937	0.0720054469922121	0.195955269357479	only cis
MSTRG.6848	AT5G64940	contig_12992|arrow|pilon_173797_T_C	147	150	89	59	0.0168414227568451	0.0321025007440344	0.0349551453760412	0.113696243997349	only cis
MSTRG.6848	AT5G64940	contig_12992|arrow|pilon_174001_C_T	177	164	103	61	0.00129558261700112	0.00312619306062164	0.0220415838840073	0.0791877616897751	only cis
MSTRG.6848	AT5G64940	contig_12992|arrow|pilon_174156_C_T	140	147	80	68	0.365944073817588	0.463362393541909	0.312738695644877	0.53873837652027	no cis no trans
MSTRG.6848	AT5G64940	contig_12992|arrow|pilon_174159_C_A	144	146	80	67	0.322307648608775	0.417146774331303	0.363275684373919	0.592264356949987	no cis no trans
MSTRG.6848	AT5G64940	contig_12992|arrow|pilon_174165_A_G	145	146	80	66	0.281936534129873	0.372366826640854	0.361480314490769	0.590477253104896	no cis no trans
MSTRG.6848	AT5G64940	contig_12992|arrow|pilon_174240_G_A	145	155	93	57	0.00411329850334746	0.0089907165760258	0.00685543246302915	0.0306714601712243	cis plus trans
MSTRG.6848	AT5G64940	contig_12992|arrow|pilon_174554_A_T	99	146	66	55	0.363363260548098	0.460374358077273	0.0138716378528769	0.0545598621428156	no cis no trans
MSTRG.6848	AT5G64940	contig_12992|arrow|pilon_174557_C_T	102	146	68	54	0.239088812476915	0.324740629611238	0.0105727506202313	0.0438183952709685	only trans
MSTRG.6848	AT5G64940	contig_12992|arrow|pilon_174590_G_A	107	125	75	41	0.00204932925228526	0.00475868571275553	0.00139208760695981	0.00786713143826186	cis plus trans
MSTRG.6848	AT5G64940	contig_12992|arrow|pilon_174707_C_T	87	129	48	43	0.675222459916057	0.758786409687903	0.058646187407832	0.168255819843056	no cis no trans
MSTRG.6849	AT5G64930	contig_12992|arrow|pilon_179011_T_G	38	24	43	23	0.0186572603540211	0.035162160074089	0.715153501798007	0.875114855228442	only cis
MSTRG.6849	AT5G64930	contig_12992|arrow|pilon_179026_T_A	35	26	43	18	0.00186810103097526	0.0043689478129921	0.186629201944864	0.384486292559661	only cis
MSTRG.6849	AT5G64930	contig_12992|arrow|pilon_179092_A_T	30	22	34	26	0.366294006703292	0.463554607739239	1	1	no cis no trans
MSTRG.6849	AT5G64930	contig_12992|arrow|pilon_179109_C_G	35	23	39	26	0.136032394877893	0.201124798818765	1	1	no cis no trans
MSTRG.6849	AT5G64930	contig_12992|arrow|pilon_179145_G_A	36	19	37	23	0.0924609810729242	0.144335748497507	0.702211170137929	0.86678924141707	no cis no trans
MSTRG.6850	AT5G64910	contig_12992|arrow|pilon_180226_A_T	48	48	48	49	1	1	1	1	no cis no trans
MSTRG.6850	AT5G64910	contig_12992|arrow|pilon_180247_G_A	50	51	44	56	0.271253024073835	0.360591842079709	0.480727150484259	0.701851759365242	no cis no trans
MSTRG.6850	AT5G64910	contig_12992|arrow|pilon_180259_G_C	44	51	37	57	0.0494500652531798	0.0832942080468275	0.378821119767671	0.607956726793036	no cis no trans
MSTRG.6850	AT5G64910	contig_12992|arrow|pilon_180388_G_T	55	46	69	57	0.327122967216779	0.422376100435775	1	1	no cis no trans
MSTRG.6850	AT5G64910	contig_12992|arrow|pilon_180428_T_A	58	42	75	46	0.0106114599253382	0.0211776615932293	0.582350510620912	0.78189925913603	only cis
MSTRG.6850	AT5G64910	contig_12992|arrow|pilon_180455_G_A	64	46	80	54	0.0304148046995199	0.0543186059714735	0.895990185610289	0.97187033780715	no cis no trans
MSTRG.6850	AT5G64910	contig_12992|arrow|pilon_180556_C_T	61	34	87	43	0.000142004275799258	0.000404585949954546	0.672690739580335	0.845825482577905	only cis
MSTRG.6850	AT5G64910	contig_12992|arrow|pilon_180577_T_C	55	37	84	43	0.000346958716240283	0.000928265027438753	0.393899315129928	0.62303583208019	only cis
MSTRG.6853	AT5G64850	contig_12992|arrow|pilon_199162_A_G	41	38	16	28	0.0961417544206144	0.149003307893236	0.131221235472988	0.302056084056794	no cis no trans
MSTRG.6853	AT5G64850	contig_12992|arrow|pilon_199165_A_G	44	38	16	29	0.0724542601625445	0.116648597530587	0.0636320992951498	0.178937377644327	no cis no trans
MSTRG.6854	AT5G64830	contig_12992|arrow|pilon_202218_T_A	30	39	25	29	0.683489228235338	0.765948132805317	0.855319003928766	0.962487037237872	no cis no trans
MSTRG.6855	AT5G64816	contig_12992|arrow|pilon_203390_C_G	124	153	126	151	0.149164769691676	0.217081003276628	0.931971219444417	0.992030427237689	no cis no trans
MSTRG.6855	AT5G64816	contig_12992|arrow|pilon_203441_A_G	161	151	128	145	0.332872495378891	0.428951230190788	0.281390550031678	0.503868297956734	no cis no trans
MSTRG.6855	AT5G64816	contig_12992|arrow|pilon_203465_T_A	153	155	117	146	0.0840528018661065	0.132743111785574	0.239237782395973	0.453247409944859	no cis no trans
MSTRG.6855	AT5G64816	contig_12992|arrow|pilon_203468_T_A	160	147	121	133	0.490142925555744	0.587322641235331	0.309275348064162	0.534771260219366	no cis no trans
MSTRG.6855	AT5G64816	contig_12992|arrow|pilon_203630_A_G	128	183	84	133	0.00107280646796239	0.00263228766099252	0.589251116505672	0.786846102231449	only cis
MSTRG.6856	AT5G64813	contig_12992|arrow|pilon_204711_T_C	25	38	11	21	0.110184165183455	0.167907303785765	0.660286872297559	0.836984404082438	no cis no trans
MSTRG.6856	AT5G64813	contig_12992|arrow|pilon_204757_G_A	34	34	12	26	0.0335524396796247	0.0592631169472506	0.101500069424376	0.251703665245631	no cis no trans
MSTRG.6856	AT5G64813	contig_12992|arrow|pilon_204765_T_A	27	34	18	24	0.440799067342597	0.539785325304658	1	1	no cis no trans
MSTRG.6856	AT5G64813	contig_12992|arrow|pilon_204959_G_T	28	24	37	28	0.321084135684997	0.415956181500859	0.851725508978856	0.960732374753211	no cis no trans
MSTRG.6859	AT5G64780	contig_12992|arrow|pilon_214547_A_G	42	30	46	37	0.379999396411918	0.478015188579543	0.747125291308777	0.893406678300186	no cis no trans
MSTRG.6859	AT5G64780	contig_12992|arrow|pilon_214781_A_T	52	45	57	34	0.0205842090383742	0.038358797641516	0.238262900847083	0.452041707799965	only cis
MSTRG.6859	AT5G64780	contig_12992|arrow|pilon_214784_A_G	51	45	57	34	0.0205842090383742	0.038358797641516	0.236084440323484	0.449377475825451	only cis
MSTRG.6859	AT5G64780	contig_12992|arrow|pilon_214892_T_C	59	54	61	44	0.117999981505858	0.178125577577488	0.41528347012565	0.643751535698839	no cis no trans
MSTRG.6859	AT5G64780	contig_12992|arrow|pilon_214895_T_C	59	54	59	45	0.202173106096176	0.282162891348489	0.585466044934152	0.783891107001559	no cis no trans
MSTRG.6859	AT5G64780	contig_12992|arrow|pilon_214955_C_T	54	46	59	46	0.241431717565178	0.327373177168532	0.780049140461314	0.911766218324353	no cis no trans
MSTRG.6860	AT5G64770	contig_12992|arrow|pilon_217197_G_A	250	241	132	98	0.029337682778497	0.0525479863836699	0.109883238752241	0.266420823298064	no cis no trans
MSTRG.6860	AT5G64770	contig_12992|arrow|pilon_217200_A_G	257	245	139	98	0.00922542665591148	0.0186893910794353	0.0585615546663319	0.168085941963456	only cis
MSTRG.6860	AT5G64770	contig_12992|arrow|pilon_217408_A_C	503	300	372	141	4.80263585194587e-25	5.71673804364724e-24	0.000205976585297993	0.00145667323113667	cis plus trans
MSTRG.6860	AT5G64770	contig_12992|arrow|pilon_217422_G_T	492	286	379	130	2.93460801430932e-29	4.13534454218049e-28	2.54632853845585e-05	0.000219075585620474	cis plus trans
MSTRG.6860	AT5G64770	contig_12992|arrow|pilon_217549_C_G	159	184	183	99	6.42716219970938e-07	2.49578312653577e-06	4.00538864375163e-06	3.96232022881556e-05	cis plus trans
MSTRG.6862	AT5G64740	contig_12992|arrow|pilon_228603_C_A	90	281	68	146	1.03145458562331e-07	4.3725405312437e-07	0.0533981333909926	0.156788946199652	only cis
MSTRG.6862	AT5G64740	contig_12992|arrow|pilon_228796_C_A	230	447	217	213	0.884990926728126	0.935013409411031	6.10465132977348e-08	7.84433511007995e-07	only trans
MSTRG.6862	AT5G64740	contig_12992|arrow|pilon_228817_G_A	311	439	276	210	0.00315340533725438	0.00706035398132642	1.48552770861518e-07	1.81574182079304e-06	cis plus trans
MSTRG.6862	AT5G64740	contig_12992|arrow|pilon_228820_T_A	323	439	290	212	0.000575515533523121	0.0014840388597327	8.70689798994723e-08	1.09694219668396e-06	cis plus trans
MSTRG.6862	AT5G64740	contig_12992|arrow|pilon_228823_A_G	322	437	287	211	0.000760822713417773	0.00191889539758918	1.45513678281776e-07	1.78031244183891e-06	cis plus trans
MSTRG.6862	AT5G64740	contig_12992|arrow|pilon_228847_A_G	324	442	290	215	0.000972557889102589	0.00240403227676677	1.29605956114119e-07	1.59634607499529e-06	cis plus trans
MSTRG.6862	AT5G64740	contig_12992|arrow|pilon_228934_C_T	264	353	237	178	0.00435547385955301	0.00946347294175396	6.51070722902982e-06	6.2174494396808e-05	cis plus trans
MSTRG.6862	AT5G64740	contig_12992|arrow|pilon_228946_A_G	247	342	228	172	0.00589104944317387	0.0124698048043643	3.98565189445444e-06	3.9438218696919e-05	cis plus trans
MSTRG.6862	AT5G64740	contig_12992|arrow|pilon_228958_G_A	269	401	267	187	0.000202061947663587	0.000561937217738924	1.03192216098266e-09	1.63572677168814e-08	cis plus trans
MSTRG.6862	AT5G64740	contig_12992|arrow|pilon_229024_A_T	297	397	270	173	4.68581122560753e-06	1.64467345309434e-05	2.36660857430444e-09	3.59295929075068e-08	cis plus trans
MSTRG.6862	AT5G64740	contig_12992|arrow|pilon_229078_C_T	290	400	263	176	3.83706334427124e-05	0.000119004992904258	5.95326434839008e-09	8.63475996480799e-08	cis plus trans
MSTRG.6862	AT5G64740	contig_12992|arrow|pilon_229081_G_T	286	404	251	177	0.000405406998755568	0.00107164972188473	2.75032188710198e-08	3.69749559427872e-07	cis plus trans
MSTRG.6862	AT5G64740	contig_12992|arrow|pilon_229084_G_A	290	391	262	178	7.24791768781147e-05	0.000215821111021559	3.41576888429493e-08	4.53399567615362e-07	cis plus trans
MSTRG.6862	AT5G64740	contig_12992|arrow|pilon_229126_G_A	261	356	228	161	0.000797330416002694	0.0020015453306225	5.77237254670022e-07	6.51268714136456e-06	cis plus trans
MSTRG.6862	AT5G64740	contig_12992|arrow|pilon_229204_A_G	212	353	187	166	0.28709085724027	0.378653775673907	5.98602419026052e-06	5.75179503874549e-05	only trans
MSTRG.6862	AT5G64740	contig_12992|arrow|pilon_229222_A_G	200	371	176	179	0.915483777751993	0.955812731826637	1.41105551419688e-05	0.000127058493358114	only trans
MSTRG.6862	AT5G64740	contig_12992|arrow|pilon_229225_A_C	204	398	180	188	0.715239600648722	0.79379026730198	4.08069812026778e-06	4.0318368505455e-05	only trans
MSTRG.6862	AT5G64740	contig_12992|arrow|pilon_229263_C_T	206	371	176	169	0.746726345678593	0.820223203118551	6.76607569784301e-06	6.44200264997551e-05	only trans
MSTRG.6862	AT5G64740	contig_12992|arrow|pilon_229273_C_G	190	377	155	171	0.406139483741012	0.505024319451202	4.55563945653904e-05	0.000372237256410965	only trans
MSTRG.6862	AT5G64740	contig_12992|arrow|pilon_229282_G_C	159	378	135	169	0.05822188561943	0.0963517469272935	1.7755488503895e-05	0.000157400257954348	only trans
MSTRG.6862	AT5G64740	contig_12992|arrow|pilon_229745_C_A	157	315	126	93	0.0303567398039544	0.054242297252567	2.73733702262431e-09	4.13392256593483e-08	only trans
MSTRG.6862	AT5G64740	contig_12992|arrow|pilon_229828_C_T	178	285	146	88	0.000181343832854723	0.000508204512384323	2.29514446028175e-09	3.49038684086268e-08	cis plus trans
MSTRG.6862	AT5G64740	contig_12992|arrow|pilon_229884_T_G	187	308	151	105	0.00481891356899234	0.0103923242127066	3.55537129761799e-08	4.71148658790389e-07	cis plus trans
MSTRG.6862	AT5G64740	contig_12992|arrow|pilon_229890_G_A	174	301	132	106	0.104924816415273	0.160633116956445	2.06514998161655e-06	2.14084399287184e-05	only trans
MSTRG.6862	AT5G64740	contig_12992|arrow|pilon_229986_G_A	126	278	96	95	1	1	1.1917907430714e-05	0.000108907559688781	only trans
MSTRG.6862	AT5G64740	contig_12992|arrow|pilon_230125_G_A	113	322	112	89	0.120502844653244	0.181512773311788	8.97192889657772e-13	1.95953472756693e-11	only trans
MSTRG.6862	AT5G64740	contig_12992|arrow|pilon_230144_A_C	108	333	116	87	0.0491214794608974	0.0828562882868676	1.69484684448109e-15	4.77044648469648e-14	only trans
MSTRG.6862	AT5G64740	contig_12992|arrow|pilon_230171_A_C	103	353	109	90	0.201842603298793	0.281874943358652	1.97942082766221e-15	5.53862706915155e-14	only trans
MSTRG.6862	AT5G64740	contig_12992|arrow|pilon_230175_T_G	93	354	103	100	0.888410648950947	0.938039909884075	5.6921216800322e-14	1.39237701260135e-12	only trans
MSTRG.6862	AT5G64740	contig_12992|arrow|pilon_230180_C_T	91	360	101	99	0.943651520990745	0.975824594613938	2.84594468387849e-14	7.15258188217136e-13	only trans
MSTRG.6862	AT5G64740	contig_12992|arrow|pilon_230187_G_T	91	351	98	100	0.943368362804768	0.975631293933006	4.51101430001407e-13	1.01332573368278e-11	only trans
MSTRG.6862	AT5G64740	contig_12992|arrow|pilon_230255_A_C	141	310	128	104	0.130860288459164	0.194446681726733	2.09255444538584e-09	3.19796404774337e-08	only trans
MSTRG.6862	AT5G64740	contig_12992|arrow|pilon_230498_A_G	134	251	114	87	0.0664016863127626	0.108041097825798	4.60314649097454e-07	5.26934669859191e-06	only trans
MSTRG.6862	AT5G64740	contig_12992|arrow|pilon_230504_A_C	133	250	114	87	0.0664016863127626	0.108041097825798	4.44093420004223e-07	5.09324246108464e-06	only trans
MSTRG.6862	AT5G64740	contig_12992|arrow|pilon_230531_A_G	128	228	116	83	0.0230628988712254	0.0425142000004769	5.22083658560398e-07	5.93222628084949e-06	cis plus trans
MSTRG.6862	AT5G64740	contig_12992|arrow|pilon_230585_A_C	95	222	94	83	0.452358302363684	0.550866366238224	4.8485214759984e-07	5.53025276010957e-06	only trans
MSTRG.6862	AT5G64740	contig_12992|arrow|pilon_230648_C_T	79	184	103	65	0.0041712622455335	0.00910380379612512	2.0182088362084e-10	3.45284222279295e-09	cis plus trans
MSTRG.6862	AT5G64740	contig_12992|arrow|pilon_230753_T_G	86	150	117	59	1.46771460842536e-05	4.82387747196957e-05	1.77548099542126e-09	2.73926979142416e-08	cis plus trans
MSTRG.6862	AT5G64740	contig_12992|arrow|pilon_230957_G_A	68	203	62	50	0.298592852832847	0.39144430606066	3.0168243011568e-08	4.03402434930997e-07	only trans
MSTRG.6862	AT5G64740	contig_12992|arrow|pilon_230984_A_G	83	199	78	48	0.00950316503290219	0.0191799977267242	9.86462533056294e-10	1.56643757369986e-08	cis plus trans
MSTRG.6862	AT5G64740	contig_12992|arrow|pilon_231053_C_T	82	190	73	45	0.0126026287069214	0.0247119495629369	6.30383757148894e-09	9.11108825659878e-08	cis plus trans
MSTRG.6862	AT5G64740	contig_12992|arrow|pilon_231074_A_G	76	174	68	44	0.0293022229716329	0.0524980078267183	7.20054372526934e-08	9.171164892025e-07	only trans
MSTRG.6862	AT5G64740	contig_12992|arrow|pilon_231077_T_C	71	175	62	44	0.0982425044224381	0.151869088761104	2.1262294439038e-07	2.54346413230991e-06	only trans
MSTRG.6862	AT5G64740	contig_12992|arrow|pilon_231273_T_G	49	148	32	43	0.248045741892529	0.334961748683936	0.00498509737646629	0.0234966264906513	only trans
MSTRG.6862	AT5G64740	contig_12992|arrow|pilon_231471_T_C	72	178	52	49	0.842382098507745	0.898851009274028	7.65660314162445e-05	0.000596512928262716	only trans
MSTRG.6862	AT5G64740	contig_12992|arrow|pilon_231645_T_G	84	197	57	40	0.103769382872718	0.159175086634669	7.99608307515697e-07	8.81877094655629e-06	only trans
MSTRG.6862	AT5G64740	contig_12992|arrow|pilon_231660_A_G	86	198	61	40	0.0460440669293429	0.0784213637183747	1.97084618914089e-07	2.36823329779979e-06	only trans
MSTRG.6862	AT5G64740	contig_12992|arrow|pilon_231717_G_A	66	196	46	43	0.83225775402258	0.889971258014217	6.485096334929e-06	6.19531592716304e-05	only trans
MSTRG.6862	AT5G64740	contig_12992|arrow|pilon_231725_A_G	53	199	39	45	0.585646794721225	0.677767604471754	1.64336626095255e-05	0.00014645075351121	only trans
MSTRG.6862	AT5G64740	contig_12992|arrow|pilon_231726_C_T	44	199	30	48	0.0535443921685022	0.0895608285064817	0.000354927974877108	0.00236707148683963	only trans
MSTRG.6862	AT5G64740	contig_12992|arrow|pilon_231729_G_A	50	202	44	49	0.678532013653325	0.761588234289528	1.16207555575785e-06	1.25256902893888e-05	only trans
MSTRG.6862	AT5G64740	contig_12992|arrow|pilon_232033_T_C	54	189	46	37	0.379999396411918	0.478015188579543	4.23563005103639e-08	5.55438398957886e-07	only trans
MSTRG.6862	AT5G64740	contig_12992|arrow|pilon_232090_G_A	54	214	44	34	0.308168231943681	0.402070180244502	3.05761507016347e-09	4.59842688909464e-08	only trans
MSTRG.6862	AT5G64740	contig_12992|arrow|pilon_232123_T_C	41	214	37	28	0.321084135684997	0.415956181500859	1.34476625349995e-10	2.34355681895389e-09	only trans
MSTRG.6862	AT5G64740	contig_12992|arrow|pilon_232239_A_G	47	214	36	34	0.904974526459463	0.949641267563521	5.63255957078902e-08	7.26964917123722e-07	only trans
MSTRG.6862	AT5G64740	contig_12992|arrow|pilon_232266_A_G	66	202	48	33	0.119273668311764	0.179821570677878	1.58978695948849e-08	2.19671117061721e-07	only trans
MSTRG.6862	AT5G64740	contig_12992|arrow|pilon_232416_C_T	80	202	71	48	0.0432682625746088	0.0741863599395558	5.88493182610598e-09	8.5429818377121e-08	only trans
MSTRG.6862	AT5G64740	contig_12992|arrow|pilon_232422_C_T	84	195	71	45	0.019879103738234	0.0372594155537407	1.17693096366341e-08	1.65068827963701e-07	cis plus trans
MSTRG.6862	AT5G64740	contig_12992|arrow|pilon_232467_G_A	77	176	71	43	0.0111185934487646	0.022076968418431	1.25437410440659e-08	1.75219482571729e-07	cis plus trans
MSTRG.6862	AT5G64740	contig_12992|arrow|pilon_232721_G_A	58	171	50	29	0.0238197928580012	0.0436886285770518	3.59843472603942e-09	5.36351227905417e-08	cis plus trans
MSTRG.6862	AT5G64740	contig_12992|arrow|pilon_232757_A_G	58	182	48	34	0.150675207626304	0.218797585652217	2.79642337054599e-08	3.75515829512161e-07	only trans
MSTRG.6863	AT5G64730	contig_12992|arrow|pilon_241657_C_T	37	32	30	18	0.111402891061019	0.169421563070127	0.350767790592444	0.579520611962531	no cis no trans
MSTRG.6863	AT5G64730	contig_12992|arrow|pilon_241804_C_T	60	34	57	29	0.0033532746580679	0.0074664121548315	0.756446107732835	0.898419028396813	only cis
MSTRG.6863	AT5G64730	contig_12992|arrow|pilon_241825_T_C	61	31	53	29	0.0106374878781477	0.0212187466427738	0.873613394401452	0.968116067538107	only cis
MSTRG.6863	AT5G64730	contig_12992|arrow|pilon_242390_G_T	38	31	37	18	0.0144538335338278	0.0279431961954659	0.197651955866824	0.399812671983068	only cis
MSTRG.6863	AT5G64730	contig_12992|arrow|pilon_242393_T_C	37	30	36	18	0.0198343267280683	0.0371915330607307	0.262251332522755	0.481497867029434	only cis
MSTRG.6863	AT5G64730	contig_12992|arrow|pilon_242395_G_T	37	31	36	17	0.0126603358024142	0.0247984199250484	0.139947660051915	0.315910690946553	only cis
MSTRG.6865	AT5G64670	contig_12992|arrow|pilon_251023_T_C	72	58	71	71	1	1	0.396580886878305	0.625494773273374	no cis no trans
MSTRG.6865	AT5G64670	contig_12992|arrow|pilon_251194_G_A	82	61	87	79	0.587053563916992	0.679256089290475	0.423046820907001	0.651058941104001	no cis no trans
MSTRG.6865	AT5G64670	contig_12992|arrow|pilon_251209_C_T	77	57	82	71	0.418920524906494	0.517569738374088	0.552533289904738	0.759653974929193	no cis no trans
MSTRG.6847	AT5G64620	contig_12992|arrow|pilon_279059_T_C	146	191	244	141	1.70934452483388e-07	7.06775386903647e-07	6.94490933360884e-08	8.87157477301328e-07	cis plus trans
MSTRG.6847	AT5G64620	contig_12992|arrow|pilon_279082_G_A	152	193	258	150	9.96710843179084e-08	4.23292454126464e-07	1.7135058658284e-07	2.07802895978936e-06	cis plus trans
MSTRG.6847	AT5G64620	contig_12992|arrow|pilon_279133_C_G	120	178	217	149	0.000446023710304397	0.00117020819460289	1.24445937091778e-06	1.3353111391453e-05	cis plus trans
MSTRG.6847	AT5G64620	contig_12992|arrow|pilon_279139_G_C	110	179	198	151	0.0136891741772484	0.0266529490110284	2.65787338338967e-06	2.70405011055493e-05	cis plus trans
MSTRG.6847	AT5G64620	contig_12992|arrow|pilon_279172_A_G	68	156	119	137	0.287989286531657	0.379766284221762	0.000355821107216606	0.00237219790987593	only trans
MSTRG.6847	AT5G64620	contig_12992|arrow|pilon_279189_C_T	35	137	46	113	1.08725040728791e-07	4.59728021434476e-07	0.0744489347032036	0.20079400281735	only cis
MSTRG.6847	AT5G64620	contig_12992|arrow|pilon_279337_A_G	37	159	61	174	9.02840357655975e-14	6.18390546643462e-13	0.0846893039001291	0.220762688879327	only cis
MSTRG.6847	AT5G64620	contig_12992|arrow|pilon_279364_T_C	48	156	91	155	5.39478856142471e-05	0.000164239036705661	0.00214272701047322	0.0114445086774044	cis plus trans
MSTRG.6847	AT5G64620	contig_12992|arrow|pilon_279462_C_T	74	107	98	100	0.943368362804768	0.975631293933006	0.0992309533298139	0.247575970232275	no cis no trans
MSTRG.6847	AT5G64620	contig_12992|arrow|pilon_279485_A_G	57	83	71	79	0.567775487675328	0.661723041852773	0.287457812532212	0.510712834473272	no cis no trans
MSTRG.6817	AT5G64580	contig_12992|arrow|pilon_287684_T_C	39	57	36	29	0.45702078541059	0.555241461816548	0.0773751757363399	0.206554286625041	no cis no trans
MSTRG.6817	AT5G64580	contig_12992|arrow|pilon_287699_T_A	44	58	36	30	0.538582775245947	0.633663314542062	0.158145287579584	0.343481924895249	no cis no trans
MSTRG.6817	AT5G64580	contig_12992|arrow|pilon_287701_A_C	44	61	36	32	0.716300760154337	0.794533093382283	0.16380260631393	0.351790102673364	no cis no trans
MSTRG.6817	AT5G64580	contig_12992|arrow|pilon_287944_G_A	39	72	30	41	0.235097562408343	0.320137285085723	0.351168182701105	0.579848250514501	no cis no trans
MSTRG.6817	AT5G64580	contig_12992|arrow|pilon_287947_G_A	41	73	36	43	0.499896876860328	0.59737718030102	0.231669866485578	0.443745744407447	no cis no trans
MSTRG.6817	AT5G64580	contig_12992|arrow|pilon_287950_A_G	43	75	37	44	0.505236440766936	0.602286098850165	0.239090887992082	0.453041752512795	no cis no trans
MSTRG.6817	AT5G64580	contig_12992|arrow|pilon_287989_T_A	50	76	43	33	0.301872490487009	0.394913140318912	0.0207580918601145	0.0755131763140922	no cis no trans
MSTRG.6817	AT5G64580	contig_12992|arrow|pilon_288172_C_T	62	76	36	30	0.538582775245947	0.633663314542062	0.231575023144918	0.443653751509319	no cis no trans
MSTRG.6817	AT5G64580	contig_12992|arrow|pilon_288329_A_T	49	55	30	33	0.801306492504069	0.865200596511663	1	1	no cis no trans
MSTRG.6817	AT5G64580	contig_12992|arrow|pilon_288428_A_T	59	55	27	40	0.142071379426376	0.208427365827312	0.165733275547722	0.354569514172962	no cis no trans
MSTRG.6817	AT5G64580	contig_12992|arrow|pilon_288470_T_A	61	61	32	35	0.807194691367029	0.870355053346358	0.879205015729872	0.968663482745504	no cis no trans
MSTRG.6817	AT5G64580	contig_12992|arrow|pilon_288512_G_A	72	66	39	41	0.911072121226093	0.95268723255704	0.674263695297644	0.846991406523075	no cis no trans
MSTRG.6817	AT5G64580	contig_12992|arrow|pilon_288584_C_T	77	67	50	48	0.919606830922042	0.957969189216378	0.79325358196805	0.91973079742624	no cis no trans
MSTRG.6817	AT5G64580	contig_12992|arrow|pilon_288639_T_C	81	69	41	46	0.668284996718808	0.753010220692664	0.346118736692461	0.574702065004569	no cis no trans
MSTRG.6817	AT5G64580	contig_12992|arrow|pilon_288737_T_A	72	64	34	40	0.561380744298984	0.655677153516401	0.386576507705571	0.615656588875334	no cis no trans
MSTRG.6817	AT5G64580	contig_12992|arrow|pilon_288740_G_A	74	64	37	40	0.819892903749051	0.880395217851556	0.477883392561104	0.699552139713105	no cis no trans
MSTRG.6817	AT5G64580	contig_12992|arrow|pilon_288743_C_T	78	64	39	40	1	1	0.482666772596915	0.703560115729762	no cis no trans
MSTRG.6817	AT5G64580	contig_12992|arrow|pilon_288809_A_G	80	66	36	38	0.9075606176125	0.951212946040994	0.395608164056117	0.624584541358476	no cis no trans
MSTRG.6817	AT5G64580	contig_12992|arrow|pilon_288902_T_G	92	80	52	43	0.411910073680977	0.510309713613369	0.898217108122044	0.97247152960668	no cis no trans
MSTRG.6817	AT5G64580	contig_12992|arrow|pilon_289124_C_T	92	81	66	48	0.110939311884613	0.168914185215169	0.467924056636685	0.691005979366457	no cis no trans
MSTRG.6817	AT5G64580	contig_12992|arrow|pilon_289332_A_T	104	77	75	48	0.0186934254092541	0.0352150438009505	0.554946878132864	0.761478228930163	only cis
MSTRG.6817	AT5G64580	contig_12992|arrow|pilon_289477_T_C	107	91	84	46	0.00109256148587074	0.00267213691036933	0.0671537525811763	0.18612253460906	only cis
MSTRG.6817	AT5G64580	contig_12992|arrow|pilon_289678_A_G	140	119	94	72	0.102832524187769	0.158015336077352	0.618528500500565	0.808058024065072	no cis no trans
MSTRG.6817	AT5G64580	contig_12992|arrow|pilon_289910_A_G	167	137	103	101	0.944205324475474	0.976264511400071	0.364533946978753	0.593547915683016	no cis no trans
MSTRG.6817	AT5G64580	contig_12992|arrow|pilon_290313_C_T	175	145	116	88	0.0584411364759382	0.0966910659818232	0.652710822391079	0.831908237328246	no cis no trans
MSTRG.6817	AT5G64580	contig_12992|arrow|pilon_290728_C_T	153	133	75	122	0.00099782361569428	0.00246089262611192	0.000864216343559283	0.00518737878431738	cis plus trans
MSTRG.6817	AT5G64580	contig_12992|arrow|pilon_291019_G_A	188	168	137	106	0.054067867795222	0.090385455811412	0.404463086223908	0.633165881906339	no cis no trans
MSTRG.6817	AT5G64580	contig_12992|arrow|pilon_291067_A_C	166	170	0	202	3.11150763893051e-61	1.11077170705548e-59	1.10498956686924e-43	1.32945805665169e-41	cis plus trans
MSTRG.6817	AT5G64580	contig_12992|arrow|pilon_291082_A_C	207	187	160	102	0.00040860352283587	0.00107847759083251	0.0367597592173895	0.118136005209166	only cis
MSTRG.6817	AT5G64580	contig_12992|arrow|pilon_291316_T_C	128	106	71	56	0.213965154035421	0.295972155086818	0.911805583973033	0.978268424239776	no cis no trans
MSTRG.6817	AT5G64580	contig_12992|arrow|pilon_291319_C_T	123	105	59	56	0.852155526629713	0.906918807110633	0.648692726012812	0.82907171773973	no cis no trans
MSTRG.6819	AT5G64560	contig_12992|arrow|pilon_301174_T_A	39	30	41	44	0.828423274164901	0.887055984968672	0.333613299286701	0.561383561620314	no cis no trans
MSTRG.6819	AT5G64560	contig_12992|arrow|pilon_301710_G_T	29	27	37	34	0.812588649406166	0.874191895500174	1	1	no cis no trans
MSTRG.6819	AT5G64560	contig_12992|arrow|pilon_301951_A_C	30	36	28	33	0.608920715404831	0.699533424259473	1	1	no cis no trans
MSTRG.6819	AT5G64560	contig_12992|arrow|pilon_302215_C_T	38	36	30	43	0.15971168311802	0.230384095323157	0.248178657097455	0.464305273926168	no cis no trans
MSTRG.6819	AT5G64560	contig_12992|arrow|pilon_302221_G_A	36	35	28	43	0.0959236314108241	0.148795663909912	0.237660914390097	0.451282434263167	no cis no trans
MSTRG.6819	AT5G64560	contig_12992|arrow|pilon_302251_T_C	54	35	66	57	0.470850745639383	0.568724974820306	0.328560459993411	0.556015808992921	no cis no trans
MSTRG.6819	AT5G64560	contig_12992|arrow|pilon_302346_C_T	63	40	59	51	0.504684807587991	0.602286098850165	0.272040506797932	0.492847576954709	no cis no trans
MSTRG.6819	AT5G64560	contig_12992|arrow|pilon_302903_C_T	94	71	75	49	0.0243701701223996	0.0446291964609198	0.629633988543776	0.816279479606594	only cis
MSTRG.6819	AT5G64560	contig_12992|arrow|pilon_303097_A_T	77	57	69	41	0.00972219403941881	0.0195551013508186	0.432848892122236	0.660101585307262	only cis
MSTRG.6820	AT5G64550	contig_12992|arrow|pilon_306218_G_C	43	72	46	52	0.613734467630139	0.703899007019681	0.166487378321997	0.35567618397642	no cis no trans
MSTRG.6820	AT5G64550	contig_12992|arrow|pilon_306225_C_A	41	72	39	54	0.146177028647153	0.21351137648581	0.472975124813813	0.695291858525391	no cis no trans
MSTRG.6820	AT5G64550	contig_12992|arrow|pilon_306575_T_C	37	96	30	69	0.000110940363268125	0.000321159606813369	0.769781853032104	0.905841052770949	only cis
MSTRG.6820	AT5G64550	contig_12992|arrow|pilon_306722_A_T	109	110	103	98	0.777920700375284	0.84631508188152	0.770414615375788	0.906205040355357	no cis no trans
MSTRG.6820	AT5G64550	contig_12992|arrow|pilon_306889_T_C	135	115	160	113	0.00527338474104817	0.0112693468693616	0.291268234831507	0.515123979630358	only cis
MSTRG.6820	AT5G64550	contig_12992|arrow|pilon_306949_G_A	135	122	132	130	0.95075354042164	0.982013544015742	0.660815756936006	0.837266828084729	no cis no trans
MSTRG.6820	AT5G64550	contig_12992|arrow|pilon_307108_G_A	198	158	171	184	0.524252263144406	0.620934215659215	0.0510897491037611	0.151755454792232	no cis no trans
MSTRG.6820	AT5G64550	contig_12992|arrow|pilon_307499_T_A	238	172	233	154	6.95794350380153e-05	0.0002076133918472	0.564407580574696	0.768613824568679	only cis
MSTRG.6820	AT5G64550	contig_12992|arrow|pilon_307543_G_T	227	152	246	128	1.0626591157627e-09	5.42994457186494e-09	0.0977556686918997	0.244931936662351	only cis
MSTRG.6820	AT5G64550	contig_12992|arrow|pilon_307627_G_A	212	132	230	107	1.81353050078125e-11	1.05924752455087e-10	0.077407731259795	0.206615805999049	only cis
MSTRG.6820	AT5G64550	contig_12992|arrow|pilon_307701_G_C	141	78	137	111	0.11221556806418	0.170630181219592	0.0476920625800233	0.143931769581517	no cis no trans
MSTRG.6820	AT5G64550	contig_12992|arrow|pilon_307795_T_C	91	141	84	146	5.23403680858338e-05	0.000159587909404923	0.566066164590303	0.769976155491351	only cis
MSTRG.6820	AT5G64550	contig_12992|arrow|pilon_307798_T_C	90	144	89	151	7.56303229977293e-05	0.000224632487608407	0.776781277769242	0.909906825912436	only cis
MSTRG.6820	AT5G64550	contig_12992|arrow|pilon_307810_C_T	108	151	114	143	0.0805062909306894	0.12785516829786	0.593767104825309	0.790198637180408	no cis no trans
MSTRG.6820	AT5G64550	contig_12992|arrow|pilon_307822_C_T	110	170	109	151	0.0108589813220905	0.0216115229413786	0.540520978292915	0.75042168136599	only cis
MSTRG.6820	AT5G64550	contig_12992|arrow|pilon_307828_C_T	119	174	114	154	0.0170423845012054	0.0324322284676717	0.668528175575872	0.842750703402343	only cis
MSTRG.6820	AT5G64550	contig_12992|arrow|pilon_307831_T_C	125	181	119	156	0.0297549507514888	0.0532057619865742	0.557063271511082	0.763266822307831	no cis no trans
MSTRG.6820	AT5G64550	contig_12992|arrow|pilon_307935_G_C	220	210	215	180	0.087003263948088	0.136694375389315	0.364569727056038	0.593591897191721	no cis no trans
MSTRG.6820	AT5G64550	contig_12992|arrow|pilon_307943_G_C	218	201	214	176	0.0608512143648422	0.100086199878458	0.43820713129855	0.665009089885237	no cis no trans
MSTRG.6820	AT5G64550	contig_12992|arrow|pilon_307949_G_C	215	213	217	180	0.0706612101454003	0.114217710482043	0.209870519553752	0.415560769180258	no cis no trans
MSTRG.6820	AT5G64550	contig_12992|arrow|pilon_307956_G_C	226	215	230	188	0.0447936738394503	0.0764441100691499	0.274515939620967	0.495782387088232	no cis no trans
MSTRG.6820	AT5G64550	contig_12992|arrow|pilon_308020_G_C	156	190	155	185	0.115646119369943	0.175058875770652	0.938885635682351	0.997930589518133	no cis no trans
MSTRG.6820	AT5G64550	contig_12992|arrow|pilon_308089_T_G	116	214	103	157	0.00097582487924693	0.00241140898199957	0.266291471805003	0.486267073614503	only cis
MSTRG.6820	AT5G64550	contig_12992|arrow|pilon_308203_T_C	89	63	87	39	2.28195700165942e-05	7.30012148052841e-05	0.0805813466000725	0.212840550978531	only cis
MSTRG.6825	AT5G64500	contig_12992|arrow|pilon_326801_A_C	75	52	149	72	2.43058842903759e-07	9.90717224665637e-07	0.13111994303087	0.301892894525528	only cis
MSTRG.6825	AT5G64500	contig_12992|arrow|pilon_326803_A_G	75	59	149	80	6.011152284505e-06	2.07810412814428e-05	0.0938970821873976	0.237937590692386	only cis
MSTRG.6825	AT5G64500	contig_12992|arrow|pilon_327037_G_A	313	163	514	249	4.6326606170984e-22	4.88436722591842e-21	0.577123398810016	0.778152495427887	only cis
MSTRG.6825	AT5G64500	contig_12992|arrow|pilon_327096_G_T	307	152	529	221	5.53342170449768e-30	8.00519570543087e-29	0.199457783385818	0.402122989234875	only cis
MSTRG.6825	AT5G64500	contig_12992|arrow|pilon_327479_C_A	187	105	299	162	1.76605304996065e-10	9.58241935489031e-10	0.875783372877825	0.968536335777448	only cis
MSTRG.6825	AT5G64500	contig_12992|arrow|pilon_327501_T_A	213	110	345	173	3.3734379270663e-14	2.36972756078554e-13	0.880779892323556	0.968899245032904	only cis
MSTRG.6825	AT5G64500	contig_12992|arrow|pilon_327666_C_G	203	92	367	155	7.42888322440967e-21	7.40973486009411e-20	0.691848840855808	0.859814577354993	only cis
MSTRG.6825	AT5G64500	contig_12992|arrow|pilon_327888_G_A	194	90	324	139	4.3560598232821e-18	3.79392079345554e-17	0.682821497193543	0.853194462436651	only cis
MSTRG.6825	AT5G64500	contig_12992|arrow|pilon_328012_A_T	212	90	379	135	7.91175074503334e-28	1.05710360046779e-26	0.291941172048018	0.515878525034817	only cis
MSTRG.6825	AT5G64500	contig_12992|arrow|pilon_328061_A_G	194	98	342	143	7.36536148361273e-20	7.01071589374334e-19	0.262295028626009	0.48153743366059	only cis
MSTRG.6825	AT5G64500	contig_12992|arrow|pilon_328096_C_T	169	89	311	133	1.64366670576852e-17	1.39123894703156e-16	0.238596830893861	0.452478528532323	only cis
MSTRG.6825	AT5G64500	contig_12992|arrow|pilon_328100_T_C	166	86	306	126	2.29126547257859e-18	2.02515854511993e-17	0.198587268509419	0.401117743596272	only cis
MSTRG.6825	AT5G64500	contig_12992|arrow|pilon_328108_C_A	154	86	279	123	4.86574198655116e-15	3.59364501038678e-14	0.191669968175031	0.39152590948736	only cis
MSTRG.6825	AT5G64500	contig_12992|arrow|pilon_328213_A_T	184	79	347	121	2.46068543946242e-26	3.09267487253824e-25	0.22741492453221	0.438400267963948	only cis
MSTRG.6825	AT5G64500	contig_12992|arrow|pilon_328605_A_G	162	78	231	118	1.47378010971165e-09	7.43820714670842e-09	0.789644213019115	0.917511999138987	only cis
MSTRG.6825	AT5G64500	contig_12992|arrow|pilon_328785_A_T	108	56	164	85	6.25208965353312e-07	2.43420132678023e-06	1	1	only cis
MSTRG.6825	AT5G64500	contig_12992|arrow|pilon_328797_G_A	121	60	187	90	5.65446754021569e-09	2.706516618763e-08	0.919016084740425	0.982535933856131	only cis
MSTRG.6825	AT5G64500	contig_12992|arrow|pilon_328981_G_T	102	59	183	69	4.33321882138383e-13	2.84289438610694e-12	0.0502477357277958	0.149739867265167	only cis
MSTRG.6825	AT5G64500	contig_12992|arrow|pilon_328984_T_A	105	60	185	73	2.17728413631789e-12	1.36208365425532e-11	0.0866727010563106	0.224470782672693	only cis
MSTRG.6825	AT5G64500	contig_12992|arrow|pilon_329041_C_A	102	50	180	83	2.14058084733201e-09	1.06533073770236e-08	0.82733663270674	0.943743000563633	only cis
MSTRG.6825	AT5G64500	contig_12992|arrow|pilon_329074_C_A	83	54	141	91	0.00124664733519039	0.00301970894658982	1	1	only cis
MSTRG.6825	AT5G64500	contig_12992|arrow|pilon_329252_C_A	52	80	80	98	0.202460432363535	0.282486124799755	0.353987709246054	0.582650267972078	no cis no trans
MSTRG.6825	AT5G64500	contig_12992|arrow|pilon_329256_G_A	50	81	77	99	0.113179143072743	0.171906281621525	0.349996920189873	0.578718554703178	no cis no trans
MSTRG.6826	AT5G64470	contig_12992|arrow|pilon_330470_C_T	56	45	73	59	0.257761087843254	0.345677942097713	1	1	no cis no trans
MSTRG.6826	AT5G64470	contig_12992|arrow|pilon_330474_T_A	64	46	85	56	0.018056145052701	0.03417666776003	0.795947051233158	0.921364065824051	only cis
MSTRG.6826	AT5G64470	contig_12992|arrow|pilon_330512_C_T	97	52	142	60	7.56644509716679e-09	3.57999586535323e-08	0.354109224408282	0.582787200990632	only cis
MSTRG.6826	AT5G64470	contig_12992|arrow|pilon_330518_A_G	107	55	158	60	2.32534924786973e-11	1.34686219366349e-10	0.214177181211514	0.42133950410761	only cis
MSTRG.6826	AT5G64470	contig_12992|arrow|pilon_330614_C_T	130	71	176	74	9.29416346250567e-11	5.14891441800836e-10	0.223644634134556	0.43354542473812	only cis
MSTRG.6826	AT5G64470	contig_12992|arrow|pilon_330733_C_T	142	79	164	95	2.14901975360911e-05	6.90185160224726e-05	0.84938447943094	0.959486603467526	only cis
MSTRG.6826	AT5G64470	contig_12992|arrow|pilon_330740_T_C	145	80	164	91	5.67495288706449e-06	1.97119777581222e-05	1	1	only cis
MSTRG.6826	AT5G64470	contig_12992|arrow|pilon_330773_A_T	135	81	149	84	2.46101385888291e-05	7.84093699441332e-05	0.769501004165385	0.90564739039487	only cis
MSTRG.6826	AT5G64470	contig_12992|arrow|pilon_330824_G_A	90	79	103	77	0.0621067658529851	0.101955014957247	0.518159462875266	0.732608813935179	no cis no trans
MSTRG.6826	AT5G64470	contig_12992|arrow|pilon_330836_T_C	75	81	82	74	0.575315483655209	0.669184803034726	0.496961654473702	0.71547608460048	no cis no trans
MSTRG.6826	AT5G64470	contig_12992|arrow|pilon_330860_G_T	43	85	55	71	0.181224060881424	0.256761522184003	0.121866416059211	0.28688976710583	no cis no trans
MSTRG.6826	AT5G64470	contig_12992|arrow|pilon_330867_G_C	32	81	37	69	0.00244000837934903	0.0055895694017754	0.311475870005033	0.53739627020284	only cis
MSTRG.6826	AT5G64470	contig_12992|arrow|pilon_331420_G_A	25	23	25	29	0.683489228235338	0.765948132805317	0.691739763260711	0.859718280668169	no cis no trans
MSTRG.6826	AT5G64470	contig_12992|arrow|pilon_331438_G_T	28	24	28	28	1	1	0.704620497279367	0.868383787773456	no cis no trans
MSTRG.6826	AT5G64470	contig_12992|arrow|pilon_331468_A_G	38	26	48	28	0.0286266555087379	0.051449559064507	0.728107744721064	0.882678136361026	no cis no trans
MSTRG.6826	AT5G64470	contig_12992|arrow|pilon_331473_A_G	39	27	50	29	0.0238197928580012	0.0436886285770518	0.61242287831688	0.803639889429781	only cis
MSTRG.6826	AT5G64470	contig_12992|arrow|pilon_331516_G_C	42	30	57	30	0.00501359890014637	0.0107691112985531	0.412010313057043	0.640464600983083	only cis
MSTRG.6826	AT5G64470	contig_12992|arrow|pilon_331538_C_A	38	27	48	28	0.0286266555087379	0.051449559064507	0.606174236133499	0.799254019095658	no cis no trans
MSTRG.6826	AT5G64470	contig_12992|arrow|pilon_331561_G_A	36	32	48	27	0.0202984069901074	0.0379088891051771	0.233822135581357	0.446507558110526	only cis
MSTRG.6827	AT5G64460	contig_12992|arrow|pilon_333914_A_T	107	184	98	144	0.0037299652622776	0.00822745561231983	0.421059238967445	0.649202363124806	only cis
MSTRG.6827	AT5G64460	contig_12992|arrow|pilon_333932_T_C	136	196	126	151	0.149164769691676	0.217081003276628	0.285528922890437	0.508536217532048	no cis no trans
MSTRG.6827	AT5G64460	contig_12992|arrow|pilon_333935_C_T	150	202	142	154	0.522657248989116	0.619319987022992	0.178642936368202	0.373225836079558	no cis no trans
MSTRG.6827	AT5G64460	contig_12992|arrow|pilon_334100_G_A	179	207	164	184	0.308433219409959	0.402398650608745	0.882249812968313	0.96928060876251	no cis no trans
MSTRG.6827	AT5G64460	contig_12992|arrow|pilon_334105_T_C	183	213	171	188	0.398451121440049	0.496926777064444	0.715381651182804	0.875225017633743	no cis no trans
MSTRG.6827	AT5G64460	contig_12992|arrow|pilon_334147_G_A	180	207	164	200	0.066432523112963	0.10808548980379	0.714329960642544	0.874684230896367	no cis no trans
MSTRG.6827	AT5G64460	contig_12992|arrow|pilon_334272_G_A	199	237	173	232	0.00389667377204429	0.00855682642491667	0.40503828989438	0.633668439641874	only cis
MSTRG.6827	AT5G64460	contig_12992|arrow|pilon_334295_G_A	222	277	190	263	0.000700422082204326	0.00177773104902345	0.432770574713734	0.660038818315972	only cis
MSTRG.6827	AT5G64460	contig_12992|arrow|pilon_334326_A_G	206	271	180	246	0.00160608029174854	0.00380822103510054	0.787871907826455	0.916390917915425	only cis
MSTRG.6827	AT5G64460	contig_12992|arrow|pilon_334341_C_A	191	280	174	265	1.63316801677918e-05	5.3420416027513e-05	0.786972167848227	0.915792679877987	only cis
MSTRG.6827	AT5G64460	contig_12992|arrow|pilon_334650_T_A	226	259	201	285	0.000160939365800807	0.000454194442683567	0.106196022518325	0.260052328949607	only cis
MSTRG.6827	AT5G64460	contig_12992|arrow|pilon_334713_T_C	228	267	214	282	0.00259118787637933	0.00590131154887517	0.371266404362859	0.600380348969771	only cis
MSTRG.6827	AT5G64460	contig_12992|arrow|pilon_334722_A_G	237	286	222	296	0.00131693958801598	0.00317294394370573	0.453846801058066	0.678726128080514	only cis
MSTRG.6827	AT5G64460	contig_12992|arrow|pilon_335019_G_A	207	270	212	286	0.0010508013910618	0.00258496802246045	0.796176616188185	0.921556242291695	only cis
MSTRG.6827	AT5G64460	contig_12992|arrow|pilon_335082_C_T	158	275	149	252	3.04435323116926e-07	1.22723951315183e-06	0.885764510468398	0.969926387113375	only cis
MSTRG.6827	AT5G64460	contig_12992|arrow|pilon_335204_G_A	127	276	105	265	4.4426362194993e-17	3.68106564428896e-16	0.347147225121498	0.575784822274743	only cis
MSTRG.6827	AT5G64460	contig_12992|arrow|pilon_335219_A_G	162	271	144	262	5.0103970091611e-09	2.41044619266139e-08	0.566679167524195	0.770458524143768	only cis
MSTRG.6827	AT5G64460	contig_12992|arrow|pilon_335267_G_A	163	238	153	241	1.08159442391653e-05	3.6186477880531e-05	0.612532748274808	0.803714713804663	only cis
MSTRG.6827	AT5G64460	contig_12992|arrow|pilon_335270_T_C	159	237	148	245	1.13807629648745e-06	4.29467069332313e-06	0.511121165735398	0.726894846555279	only cis
MSTRG.6827	AT5G64460	contig_12992|arrow|pilon_335468_G_C	252	193	226	232	0.815299926882022	0.876719960546992	0.0328158532995385	0.108226416599452	no cis no trans
MSTRG.6827	AT5G64460	contig_12992|arrow|pilon_335508_G_C	272	253	230	241	0.645005811523938	0.732303198249515	0.374299179791213	0.603419116410147	no cis no trans
MSTRG.6827	AT5G64460	contig_12992|arrow|pilon_335647_C_T	259	286	228	265	0.104845087318307	0.160541763687044	0.708776911976656	0.871089917913964	no cis no trans
MSTRG.6828	AT5G64440	contig_12992|arrow|pilon_335781_A_G	218	233	205	199	0.803584355959714	0.867526323233704	0.493894728356632	0.713038301508397	no cis no trans
MSTRG.6828	AT5G64440	contig_12992|arrow|pilon_335840_C_T	66	158	66	96	0.0224056917035942	0.0414227060529242	0.0228008120468548	0.0813370339342153	only cis
MSTRG.6828	AT5G64440	contig_12992|arrow|pilon_335842_C_A	66	156	68	90	0.0944745352219316	0.147018714688623	0.00891169693508606	0.0380814725125655	only trans
MSTRG.6828	AT5G64440	contig_12992|arrow|pilon_335844_A_G	65	151	66	88	0.0902767273291112	0.141169263155909	0.0151065989057278	0.058480965323958	no cis no trans
MSTRG.6828	AT5G64440	contig_12992|arrow|pilon_336673_G_A	32	46	37	26	0.207367899856855	0.287998978141835	0.0429338380158685	0.133057181336339	no cis no trans
MSTRG.6828	AT5G64440	contig_12992|arrow|pilon_336680_G_T	35	49	41	26	0.0864372342734713	0.135923020128288	0.0218584022052452	0.0786411271257927	no cis no trans
MSTRG.6828	AT5G64440	contig_12992|arrow|pilon_340970_A_T	34	41	34	30	0.707980754134766	0.787245195382977	0.397432880197902	0.626292431710484	no cis no trans
MSTRG.6828	AT5G64440	contig_12992|arrow|pilon_341197_G_A	42	39	48	29	0.0395395328779777	0.0685357611639945	0.201377343000384	0.404737427529795	no cis no trans
MSTRG.6828	AT5G64440	contig_12992|arrow|pilon_341221_A_C	41	45	48	30	0.0535443921685022	0.0895608285064817	0.0856446850350985	0.22253599586664	no cis no trans
MSTRG.6828	AT5G64440	contig_12992|arrow|pilon_341233_G_C	40	46	48	29	0.0395395328779777	0.0685357611639945	0.0586509202249612	0.168263049577457	no cis no trans
MSTRG.6828	AT5G64440	contig_12992|arrow|pilon_341241_T_C	40	46	48	28	0.0286266555087379	0.051449559064507	0.040398582868696	0.126938475731372	no cis no trans
MSTRG.6828	AT5G64440	contig_12992|arrow|pilon_342411_G_A	37	41	41	16	0.00126355947243547	0.00305454440365558	0.00499508811764828	0.0235305893401356	cis plus trans
MSTRG.6823	AT5G64430	contig_12992|arrow|pilon_349650_T_A	29	62	0	90	1.61558713389264e-27	2.1274018924668e-26	2.60492241876298e-10	4.40507935814764e-09	cis plus trans
MSTRG.6823	AT5G64430	contig_12992|arrow|pilon_349673_C_T	24	66	0	98	6.3108872417681e-30	9.08845453661332e-29	3.32824858002261e-09	4.98130163669028e-08	cis plus trans
MSTRG.6823	AT5G64430	contig_12992|arrow|pilon_349689_T_C	26	67	0	101	7.88860905221008e-31	1.17973841954268e-29	6.02784208087609e-10	9.80948250544027e-09	cis plus trans
MSTRG.6823	AT5G64430	contig_12992|arrow|pilon_349705_G_C	23	69	0	98	6.3108872417681e-30	9.08845453661332e-29	1.12902944174554e-08	1.58643084553576e-07	cis plus trans
MSTRG.6829	AT5G64400	contig_12992|arrow|pilon_357617_A_T	99	107	205	98	7.61167733235593e-10	3.92486709955818e-09	1.40299489017232e-05	0.000126400031938825	cis plus trans
MSTRG.6829	AT5G64400	contig_12992|arrow|pilon_357882_C_T	645	430	767	349	1.35957820821878e-36	2.48929177909087e-35	2.19988687077869e-05	0.000191797394741393	cis plus trans
MSTRG.6829	AT5G64400	contig_12992|arrow|pilon_357917_G_A	457	400	660	372	2.41833835512686e-19	2.24704369788372e-18	3.21146057096903e-06	3.22390447720152e-05	cis plus trans
MSTRG.6829	AT5G64400	contig_12992|arrow|pilon_357961_C_A	504	426	641	373	3.34662404622121e-17	2.78812613715998e-16	5.91836203236392e-05	0.000472143284265754	cis plus trans
MSTRG.6830	AT5G64390	contig_12992|arrow|pilon_360648_T_C	36	27	44	35	0.368187633830631	0.465380086254204	1	1	no cis no trans
MSTRG.6830	AT5G64390	contig_12992|arrow|pilon_360961_G_A	31	26	36	26	0.252854394188111	0.340183202599861	0.714667607565308	0.874893385891112	no cis no trans
MSTRG.6831	AT5G64370	contig_12992|arrow|pilon_364201_A_G	79	116	57	89	0.0100564755669253	0.0201730416661122	0.823545077599432	0.941020618731743	only cis
MSTRG.6831	AT5G64370	contig_12992|arrow|pilon_364489_C_T	187	153	105	122	0.288233424710269	0.380065155634721	0.0485011148305595	0.145780378687782	no cis no trans
MSTRG.6831	AT5G64370	contig_12992|arrow|pilon_364787_T_A	113	99	148	73	5.05195734528567e-07	1.98698214762067e-06	0.00436135651336709	0.0209733751101482	cis plus trans
MSTRG.6831	AT5G64370	contig_12992|arrow|pilon_364808_T_G	97	86	139	63	9.36879531880672e-08	3.99231754566849e-07	0.00167488717775021	0.00924174802549687	cis plus trans
MSTRG.6831	AT5G64370	contig_12992|arrow|pilon_364817_A_G	82	81	137	57	8.77838855752488e-09	4.12773173168855e-08	0.000126255239950433	0.000937525299118263	cis plus trans
MSTRG.6831	AT5G64370	contig_12992|arrow|pilon_364885_C_T	68	79	85	59	0.0368522645228374	0.0644181819751672	0.0346189356584061	0.112800631588358	no cis no trans
MSTRG.6831	AT5G64370	contig_12992|arrow|pilon_364964_A_G	69	87	84	46	0.00109256148587074	0.00267213691036933	0.000826892128373814	0.00499349855881764	cis plus trans
MSTRG.6831	AT5G64370	contig_12992|arrow|pilon_364991_G_T	46	92	71	48	0.0432682625746088	0.0741863599395558	3.13440147809653e-05	0.000264728631336491	only trans
MSTRG.6831	AT5G64370	contig_12992|arrow|pilon_365742_G_C	60	78	57	32	0.0105468972311055	0.0210582074942538	0.00280734288163029	0.0144360682832789	cis plus trans
MSTRG.6831	AT5G64370	contig_12992|arrow|pilon_365809_G_T	44	45	37	15	0.00318525344777677	0.00712159526863889	0.013793290833679	0.0543149220640447	only cis
MSTRG.6831	AT5G64370	contig_12992|arrow|pilon_366253_C_T	108	96	73	105	0.0198918607981223	0.0372611778722108	0.0237932990860453	0.0841374121078107	only cis
MSTRG.6831	AT5G64370	contig_12992|arrow|pilon_366280_C_T	130	88	85	96	0.457397974048712	0.555606502599173	0.0119653084472036	0.0484639099707028	only trans
MSTRG.6831	AT5G64370	contig_12992|arrow|pilon_366604_A_G	109	61	91	93	0.941259034729477	0.97391344435599	0.00722236715056169	0.0320012502004146	only trans
MSTRG.6831	AT5G64370	contig_12992|arrow|pilon_366870_G_A	85	65	94	82	0.407087234503956	0.505954604132544	0.577968510472996	0.778678902595739	no cis no trans
MSTRG.6831	AT5G64370	contig_12992|arrow|pilon_366879_A_G	80	64	80	87	0.642568809338865	0.729844480326299	0.21078384003867	0.416741240331615	no cis no trans
MSTRG.6831	AT5G64370	contig_12992|arrow|pilon_366960_C_T	63	49	53	72	0.107031411606013	0.163515791838861	0.0377539279758854	0.120543861112507	no cis no trans
MSTRG.6831	AT5G64370	contig_12992|arrow|pilon_366966_A_G	67	49	55	69	0.242922831980512	0.329075256487892	0.0399308820819268	0.12581316077206	no cis no trans
MSTRG.6831	AT5G64370	contig_12992|arrow|pilon_367276_T_A	64	57	68	62	0.661169683138816	0.74648617555608	1	1	no cis no trans
MSTRG.6839	AT5G64360	contig_12992|arrow|pilon_370968_A_G	29	21	32	15	0.0186238366150065	0.0351379236874142	0.400644076974534	0.629409721744741	only cis
MSTRG.6840	AT5G64350	contig_12992|arrow|pilon_374685_C_A	412	309	393	260	2.18644085508278e-07	8.94847316643587e-07	0.27277027926857	0.49366959565091	only cis
MSTRG.6840	AT5G64350	contig_12992|arrow|pilon_375406_T_A	1005	535	1009	607	1.1589610235667e-23	1.30925059858084e-22	0.103064124905432	0.254542076835835	only cis
MSTRG.6840	AT5G64350	contig_12992|arrow|pilon_375891_T_C	325	423	342	439	0.000583586154686892	0.00150324415464893	0.91785667751588	0.981761523910749	only cis
MSTRG.6840	AT5G64350	contig_12992|arrow|pilon_375984_A_T	275	265	269	272	0.931487456052338	0.966215480789787	0.715263575206895	0.875173122748278	no cis no trans
MSTRG.6840	AT5G64350	contig_12992|arrow|pilon_376023_C_T	206	120	198	115	3.14923118193173e-06	1.12839721615963e-05	1	1	only cis
MSTRG.6840	AT5G64350	contig_12992|arrow|pilon_376031_G_A	202	119	194	113	4.40992179214143e-06	1.5515631972596e-05	1	1	only cis
MSTRG.6836	AT5G64340	contig_12992|arrow|pilon_378315_T_C	26	42	23	28	0.575849347731847	0.669184803034726	0.459375285537358	0.683659359390374	no cis no trans
MSTRG.6836	AT5G64340	contig_12992|arrow|pilon_378364_G_A	36	44	37	29	0.389052460547795	0.487455869256342	0.244333584908883	0.459534728257685	no cis no trans
MSTRG.6836	AT5G64340	contig_12992|arrow|pilon_378374_C_T	40	45	39	30	0.335557618234017	0.431147312505699	0.260373677009085	0.479235675382882	no cis no trans
MSTRG.6836	AT5G64340	contig_12992|arrow|pilon_378521_C_A	76	69	77	65	0.355999825915109	0.453225394888895	0.813191584552327	0.933476137052918	no cis no trans
MSTRG.6836	AT5G64340	contig_12992|arrow|pilon_378539_C_T	80	73	84	66	0.164906982656443	0.236838190949427	0.564734977009766	0.768862405586355	no cis no trans
MSTRG.6836	AT5G64340	contig_12992|arrow|pilon_378590_T_G	50	70	46	73	0.0167863291184782	0.0320166374865279	0.692736182761298	0.860294768253912	only cis
MSTRG.6836	AT5G64340	contig_12992|arrow|pilon_378596_T_C	47	71	44	72	0.0118498899105788	0.0233910914023594	0.789748794674975	0.917601271437952	only cis
MSTRG.6836	AT5G64340	contig_12992|arrow|pilon_378605_T_C	45	74	41	72	0.00455355646603254	0.00986792075189282	0.891943079587486	0.970908452009709	only cis
MSTRG.6836	AT5G64340	contig_12992|arrow|pilon_378614_G_C	40	72	37	68	0.00322098986879852	0.00719039510711751	1	1	only cis
MSTRG.6837	AT5G64330	contig_12992|arrow|pilon_379056_C_T	61	77	66	80	0.281936534129873	0.372366826640854	0.905219450922358	0.975123975023688	no cis no trans
MSTRG.6837	AT5G64330	contig_12992|arrow|pilon_379057_T_C	60	82	68	91	0.0807085872486413	0.128065439874497	1	1	no cis no trans
MSTRG.6837	AT5G64330	contig_12992|arrow|pilon_379110_A_G	46	70	46	89	0.000269798367845929	0.000734964467934392	0.430655880635176	0.658193181775161	only cis
MSTRG.6837	AT5G64330	contig_12992|arrow|pilon_379133_C_T	35	66	32	101	1.59208982262444e-09	8.00291676985713e-09	0.0816226325990128	0.214894051516716	only cis
MSTRG.6837	AT5G64330	contig_12992|arrow|pilon_379134_A_G	34	67	32	101	1.59208982262444e-09	8.00291676985713e-09	0.109825980955692	0.266341445499032	only cis
MSTRG.6837	AT5G64330	contig_12992|arrow|pilon_379269_C_T	36	52	44	61	0.117999981505858	0.178125577577488	1	1	no cis no trans
MSTRG.6837	AT5G64330	contig_12992|arrow|pilon_379285_T_G	51	66	62	69	0.600294617710268	0.69212041903138	0.609997548407859	0.802011716746186	no cis no trans
MSTRG.6837	AT5G64330	contig_12992|arrow|pilon_379303_C_T	73	83	91	78	0.356004126504685	0.453225394888895	0.222782549605405	0.43236288209195	no cis no trans
MSTRG.6837	AT5G64330	contig_12992|arrow|pilon_379315_A_G	90	84	103	82	0.14123755901021	0.207476302937414	0.460627263455363	0.68473859363363	no cis no trans
MSTRG.6837	AT5G64330	contig_12992|arrow|pilon_379660_G_A	74	79	87	100	0.380250914548775	0.47825641851442	0.744529040320266	0.891794074420978	no cis no trans
MSTRG.6837	AT5G64330	contig_12992|arrow|pilon_379662_A_G	73	78	87	100	0.380250914548775	0.47825641851442	0.743797192735109	0.891576785415115	no cis no trans
MSTRG.6837	AT5G64330	contig_12992|arrow|pilon_379732_G_A	113	120	109	119	0.551243564999412	0.646222761425914	0.92579731402028	0.98728688543227	no cis no trans
MSTRG.6837	AT5G64330	contig_12992|arrow|pilon_379761_A_T	113	129	121	124	0.898360820931232	0.945356688363475	0.586652615404942	0.784878637033293	no cis no trans
MSTRG.6837	AT5G64330	contig_12992|arrow|pilon_379771_C_T	121	135	132	118	0.41101893973509	0.509737225672524	0.247687862675113	0.463738010032346	no cis no trans
MSTRG.6837	AT5G64330	contig_12992|arrow|pilon_379780_A_G	137	140	142	133	0.629589146497269	0.718652170170871	0.610805447131472	0.802563136515261	no cis no trans
MSTRG.6837	AT5G64330	contig_12992|arrow|pilon_379831_A_T	175	95	182	135	0.00966752195664359	0.0194783679778546	0.0749341047562166	0.201734034042223	only cis
MSTRG.6837	AT5G64330	contig_12992|arrow|pilon_380002_A_C	163	132	160	152	0.691952147257165	0.773619216591517	0.330264842335874	0.55781353594512	no cis no trans
MSTRG.6837	AT5G64330	contig_12992|arrow|pilon_380013_A_C	144	137	144	156	0.525441995423554	0.621419408529048	0.455501473551027	0.680123882860448	no cis no trans
MSTRG.6837	AT5G64330	contig_12992|arrow|pilon_380014_A_T	144	137	144	157	0.489208855183026	0.586291146772284	0.455348184937679	0.680015180941024	no cis no trans
MSTRG.6837	AT5G64330	contig_12992|arrow|pilon_380147_A_G	45	82	50	84	0.00418753383453241	0.00913472829311031	0.797463308343802	0.922417989161523	only cis
MSTRG.6837	AT5G64330	contig_12992|arrow|pilon_380213_A_G	105	79	126	101	0.110972828720178	0.168944919796968	0.765106629230178	0.903317061806398	no cis no trans
MSTRG.6837	AT5G64330	contig_12992|arrow|pilon_380390_A_C	75	82	78	66	0.359364403287756	0.456730992409906	0.299471737480575	0.524034190417837	no cis no trans
MSTRG.6837	AT5G64330	contig_12992|arrow|pilon_380454_T_C	27	79	21	68	5.98667082804124e-07	2.33666539926604e-06	0.867697895888439	0.966933570329415	only cis
MSTRG.6837	AT5G64330	contig_12992|arrow|pilon_382401_G_A	31	20	39	1	7.45785655453804e-11	4.15903355791889e-10	2.60349602168161e-05	0.000223488295602435	cis plus trans
MSTRG.6837	AT5G64330	contig_12992|arrow|pilon_382461_C_T	33	18	46	5	2.32801511401703e-09	1.155286521437e-08	0.00382089530245309	0.0187454124430982	cis plus trans
MSTRG.6837	AT5G64330	contig_12992|arrow|pilon_382587_T_C	23	20	25	9	0.00904118549078704	0.0183606775503825	0.0980240337344826	0.245415679350006	only cis
MSTRG.6835	AT5G64300	contig_12992|arrow|pilon_388722_G_T	88	139	52	43	0.411910073680977	0.510309713613369	0.00969537722658155	0.0408024657311972	only trans
MSTRG.6835	AT5G64300	contig_12992|arrow|pilon_389127_G_A	57	142	28	29	1	1	0.00629424092000946	0.0285376327109975	only trans
MSTRG.6833	AT5G64290	contig_12992|arrow|pilon_393167_C_T	34	93	12	52	4.56661070044543e-07	1.80458490669275e-06	0.282503389497459	0.505200705134115	only cis
MSTRG.6833	AT5G64290	contig_12992|arrow|pilon_393200_C_T	36	96	12	60	8.05549852674108e-09	3.80121648706468e-08	0.119501151589543	0.282985047276939	only cis
MSTRG.6833	AT5G64290	contig_12992|arrow|pilon_393244_C_A	23	91	9	57	1.1827848105236e-09	6.01164284716413e-09	0.315793070950691	0.542065813930292	only cis
MSTRG.6833	AT5G64290	contig_12992|arrow|pilon_393446_C_T	94	125	53	96	0.000535676289496612	0.00138619730257583	0.160938916521242	0.347554104710257	only cis
MSTRG.6833	AT5G64290	contig_12992|arrow|pilon_393449_C_A	99	122	59	98	0.00231747346387033	0.00532861221598137	0.170253590906282	0.361210004874396	only cis
MSTRG.6833	AT5G64290	contig_12992|arrow|pilon_393452_A_G	112	130	68	104	0.00743386511304883	0.0153885510759835	0.191354531302275	0.391084841511303	only cis
MSTRG.6833	AT5G64290	contig_12992|arrow|pilon_393596_A_C	231	195	158	135	0.198620770852734	0.277778655223204	0.939460185750295	0.998485443599681	no cis no trans
MSTRG.6833	AT5G64290	contig_12992|arrow|pilon_393674_G_A	212	167	137	115	0.185768057522387	0.262103138476537	0.743761710338891	0.891567361066622	no cis no trans
MSTRG.6833	AT5G64290	contig_12992|arrow|pilon_393728_T_C	131	122	82	98	0.263498644844563	0.351938621758342	0.206601964752526	0.41141033119903	no cis no trans
MSTRG.6833	AT5G64290	contig_12992|arrow|pilon_393788_T_C	113	141	66	122	5.36829518620379e-05	0.000163556892123072	0.0504273824574243	0.150146690177721	only cis
MSTRG.6833	AT5G64290	contig_12992|arrow|pilon_393824_G_C	37	142	16	123	1.24487746537609e-21	1.28892449824346e-20	0.0337986276771044	0.110718817884046	only cis
MSTRG.6833	AT5G64290	contig_12992|arrow|pilon_393893_G_T	34	148	16	132	6.95285216009104e-24	7.90851830927573e-23	0.0632511450428069	0.17810736357648	only cis
MSTRG.6833	AT5G64290	contig_12992|arrow|pilon_394335_T_C	55	176	20	150	8.03236079542268e-26	9.92071252079505e-25	0.00271799001166961	0.0140349654342698	cis plus trans
MSTRG.6833	AT5G64290	contig_12992|arrow|pilon_394398_T_A	168	181	94	165	1.21236238828898e-05	4.02682992451456e-05	0.00377697808534909	0.018562289823088	cis plus trans
MSTRG.6833	AT5G64290	contig_12992|arrow|pilon_394413_A_G	191	177	109	149	0.0150197390725564	0.0289529592219382	0.0185464446212694	0.0689726452060215	only cis
MSTRG.6833	AT5G64290	contig_12992|arrow|pilon_394521_C_T	322	185	215	169	0.0215313103278455	0.039957741964047	0.0269071229704079	0.0925893644415716	only cis
MSTRG.6833	AT5G64290	contig_12992|arrow|pilon_394581_C_T	425	211	285	200	0.00013172004758132	0.000377363556619339	0.00593239578593333	0.0271667606352911	cis plus trans
MSTRG.6833	AT5G64290	contig_12992|arrow|pilon_394742_G_C	430	251	274	244	0.202552041486408	0.282530147841302	0.000382238870340913	0.00253035044116289	only trans
MSTRG.6833	AT5G64290	contig_12992|arrow|pilon_394889_C_G	179	205	112	206	1.50340529572941e-07	6.25895499900465e-07	0.00266844165031931	0.013814760880191	cis plus trans
MSTRG.6833	AT5G64290	contig_12992|arrow|pilon_394928_A_G	140	218	73	211	1.04515552319872e-16	8.50241342149845e-16	0.000384895453299919	0.00254549884111728	cis plus trans
MSTRG.6833	AT5G64290	contig_12992|arrow|pilon_394936_T_C	127	231	55	224	2.29181381839354e-25	2.76700674864905e-24	1.36105342220007e-05	0.000122927260534458	cis plus trans
MSTRG.6833	AT5G64290	contig_12992|arrow|pilon_394943_G_A	135	236	57	226	5.58994001602903e-25	6.64089764719668e-24	6.08758634633524e-06	5.84236948625283e-05	cis plus trans
MSTRG.6833	AT5G64290	contig_12992|arrow|pilon_395099_A_T	540	263	310	262	0.0492998121845419	0.0831138453937496	1.22475199533862e-06	1.31592913095316e-05	only trans
MSTRG.6833	AT5G64290	contig_12992|arrow|pilon_395348_A_G	404	222	221	208	0.562393302573322	0.656338450831253	2.55524095756484e-05	0.000219742919646906	only trans
MSTRG.6833	AT5G64290	contig_12992|arrow|pilon_395399_G_A	141	91	80	73	0.62777090720037	0.71675963433069	0.114288155083768	0.27401661323171	no cis no trans
MSTRG.6834	AT5G64260	contig_12992|arrow|pilon_397636_G_A	166	155	219	169	0.0127604759365773	0.0249906621723441	0.225798185010072	0.436315371973017	only cis
MSTRG.6834	AT5G64260	contig_12992|arrow|pilon_397695_C_A	193	284	217	382	1.55218571539809e-11	9.10482708634556e-11	0.164707913274999	0.35309133258809	only cis
MSTRG.6834	AT5G64260	contig_12992|arrow|pilon_397741_T_A	56	331	16	445	5.32461000545244e-110	4.554278491559e-108	9.1709410759142e-09	1.30210923910168e-07	cis plus trans
MSTRG.6834	AT5G64260	contig_12992|arrow|pilon_397742_A_T	56	330	16	444	1.02804711379029e-109	8.77341868259746e-108	9.09664135507616e-09	1.29192185968987e-07	cis plus trans
MSTRG.6834	AT5G64260	contig_12992|arrow|pilon_397743_T_C	57	330	16	445	5.32461000545244e-110	4.554278491559e-108	5.11657779437342e-09	7.48856371756959e-08	cis plus trans
MSTRG.6834	AT5G64260	contig_12992|arrow|pilon_397744_C_T	57	330	16	442	3.83143931903524e-109	3.24067740445452e-107	5.51081355557563e-09	8.03285721356537e-08	cis plus trans
MSTRG.6834	AT5G64260	contig_12992|arrow|pilon_397747_G_C	164	332	119	449	4.82853001761747e-46	1.16928082721212e-44	1.10879646067668e-05	0.000101898984378975	cis plus trans
MSTRG.6834	AT5G64260	contig_12992|arrow|pilon_397880_C_A	419	369	502	558	0.0911125717361932	0.142426727092542	0.0144459032802811	0.0564375901237041	no cis no trans
MSTRG.6834	AT5G64260	contig_12992|arrow|pilon_397896_C_A	327	361	402	546	3.27311362585743e-06	1.17057898285521e-05	0.0438415893479505	0.135120076343493	only cis
MSTRG.6834	AT5G64260	contig_12992|arrow|pilon_397912_A_C	277	384	363	555	2.50845643467765e-10	1.34536599970542e-09	0.350153689152363	0.578870774923622	only cis
MSTRG.6834	AT5G64260	contig_12992|arrow|pilon_397915_A_G	248	383	322	567	1.78763082996653e-16	1.4337721308413e-15	0.236927862238685	0.450379721827861	only cis
MSTRG.6842	AT5G64200	contig_12992|arrow|pilon_410825_G_C	75	105	71	43	0.0111185934487646	0.022076968418431	0.000772910371172392	0.00470789003551824	cis plus trans
MSTRG.6842	AT5G64200	contig_12992|arrow|pilon_411018_A_G	49	81	59	39	0.0543905582770885	0.0907784733104851	0.000835944320291021	0.00503955856643533	only trans
MSTRG.6842	AT5G64200	contig_12992|arrow|pilon_411495_C_T	62	63	84	0	1.03397576569128e-25	1.26707439580204e-24	1.79415279788158e-18	6.30865607036848e-17	cis plus trans
MSTRG.6842	AT5G64200	contig_12992|arrow|pilon_411817_T_A	64	96	53	74	0.0755305592306965	0.121133254480639	0.809337833361337	0.930603883896054	no cis no trans
MSTRG.6842	AT5G64200	contig_12992|arrow|pilon_411989_T_C	48	121	18	66	1.33287369093233e-07	5.57847402839928e-07	0.28756076676755	0.510820917272616	only cis
MSTRG.6842	AT5G64200	contig_12992|arrow|pilon_412013_G_A	82	123	62	82	0.113030964281913	0.171713800060941	0.582404442223081	0.78191707188853	no cis no trans
MSTRG.6842	AT5G64200	contig_12992|arrow|pilon_412166_T_C	62	113	57	78	0.0848126443397463	0.133669656689214	0.240139577382181	0.454425541724684	no cis no trans
MSTRG.6842	AT5G64200	contig_12992|arrow|pilon_412267_A_G	44	114	39	77	0.000534094613528721	0.00138417700309488	0.351972951835045	0.580685303553066	only cis
MSTRG.6842	AT5G64200	contig_12992|arrow|pilon_412373_A_T	81	124	85	78	0.638521548773152	0.72670998467898	0.02021467583307	0.0739360556210053	no cis no trans
MSTRG.6842	AT5G64200	contig_12992|arrow|pilon_412586_T_A	25	27	27	29	0.893853094835023	0.942066178103218	1	1	no cis no trans
MSTRG.6868	AT5G64180	contig_12992|arrow|pilon_417046_G_C	81	60	100	66	0.0102126631526315	0.0204585546237601	0.642743619718368	0.825373617974873	only cis
MSTRG.6868	AT5G64180	contig_12992|arrow|pilon_417049_G_A	83	60	105	66	0.00353797750754908	0.00784470825980931	0.564825913476635	0.768931936892865	only cis
MSTRG.6874	AT5G64150	contig_12992|arrow|pilon_422229_A_G	107	56	110	44	1.0486261302203e-07	4.44100130901757e-07	0.278968756924689	0.500970608950075	only cis
MSTRG.6874	AT5G64150	contig_12992|arrow|pilon_422659_G_A	71	53	75	37	0.000420967928516879	0.00110921650261732	0.140917582898261	0.317396929078021	only cis
MSTRG.6874	AT5G64150	contig_12992|arrow|pilon_422688_G_T	76	65	73	38	0.00115101879152768	0.00280329721596289	0.0706972265458286	0.193318747125955	only cis
MSTRG.6874	AT5G64150	contig_12992|arrow|pilon_422704_A_T	82	69	80	39	0.000215489359865486	0.000596139405156506	0.0340607728940229	0.111385260609933	only cis
MSTRG.6874	AT5G64150	contig_12992|arrow|pilon_423013_G_A	86	62	94	45	3.93835347254959e-05	0.000121868103415318	0.112493785451338	0.270829921408417	only cis
MSTRG.6874	AT5G64150	contig_12992|arrow|pilon_423016_C_A	85	62	98	45	1.10179148842053e-05	3.68265553494646e-05	0.0681293591070525	0.188133871021993	only cis
MSTRG.6874	AT5G64150	contig_12992|arrow|pilon_423100_C_T	52	47	39	29	0.274990396171002	0.365081445307226	0.635423651606616	0.820026496592245	no cis no trans
MSTRG.6874	AT5G64150	contig_12992|arrow|pilon_423104_G_T	46	47	30	28	0.895683213889592	0.942975535608774	0.867483076782089	0.966861783070084	no cis no trans
MSTRG.6874	AT5G64150	contig_12992|arrow|pilon_423106_G_T	46	47	32	26	0.51184230843817	0.608815076105179	0.508367807599827	0.724686930094664	no cis no trans
MSTRG.6871	AT5G64130	contig_12992|arrow|pilon_426524_T_A	154	131	162	180	0.35798097659248	0.455559765708174	0.108692088677678	0.26428695452876	no cis no trans
MSTRG.6871	AT5G64130	contig_12992|arrow|pilon_426545_G_A	168	130	178	176	0.957622851943253	0.98837030156892	0.134547853871281	0.307356345262835	no cis no trans
MSTRG.6871	AT5G64130	contig_12992|arrow|pilon_426647_G_A	189	127	187	174	0.527719715422995	0.623390383277531	0.0437824620679242	0.135002138765282	no cis no trans
MSTRG.6871	AT5G64130	contig_12992|arrow|pilon_427118_C_T	235	121	254	207	0.0320466551822745	0.0569740376450171	0.00194912482317237	0.0105377743870591	only trans
MSTRG.6871	AT5G64130	contig_12992|arrow|pilon_427299_C_T	126	95	165	145	0.280510135266053	0.370903342213834	0.426153664341333	0.653955610969055	no cis no trans
MSTRG.6871	AT5G64130	contig_12992|arrow|pilon_427394_A_T	89	92	139	140	1	1	0.924091866337047	0.986058930374257	no cis no trans
MSTRG.6871	AT5G64130	contig_12992|arrow|pilon_427397_A_G	89	93	139	140	1	1	0.849532621519101	0.959589798215623	no cis no trans
MSTRG.6871	AT5G64130	contig_12992|arrow|pilon_427415_G_A	58	86	89	119	0.0440879692953462	0.0754522918550136	0.661369146003709	0.837586279515715	no cis no trans
MSTRG.6872	AT5G64090	contig_12992|arrow|pilon_442782_C_T	47	56	44	93	3.43931953351811e-05	0.000107332375017716	0.0435300396041775	0.134439142846094	only cis
MSTRG.6872	AT5G64090	contig_12992|arrow|pilon_442833_C_T	84	54	78	95	0.223704968185905	0.307209503763842	0.00621251719440674	0.0282251658761926	only trans
MSTRG.6872	AT5G64090	contig_12992|arrow|pilon_442848_C_A	92	48	85	83	0.938533405388802	0.97160888149294	0.00798470383114962	0.0347545666598855	only trans
MSTRG.6872	AT5G64090	contig_12992|arrow|pilon_442857_A_T	96	45	96	80	0.258133761283964	0.346110579299966	0.0154195323198013	0.0594126077832837	no cis no trans
MSTRG.6872	AT5G64090	contig_12992|arrow|pilon_442867_C_G	102	40	100	79	0.134724349316656	0.199552700551554	0.00364498207531075	0.0180148826476124	only trans
MSTRG.6872	AT5G64090	contig_12992|arrow|pilon_442896_T_G	103	40	109	83	0.0709195590441608	0.114606073732654	0.00429409290713975	0.0206885083807727	only trans
MSTRG.6872	AT5G64090	contig_12992|arrow|pilon_443007_G_A	101	37	107	65	0.0016907153883807	0.00399290188711326	0.0514553407351401	0.152513718191664	only cis
MSTRG.6872	AT5G64090	contig_12992|arrow|pilon_443058_C_A	68	25	80	45	0.00222648834732024	0.00513563677777404	0.187097413328017	0.385113868569896	only cis
MSTRG.6872	AT5G64090	contig_12992|arrow|pilon_443226_G_A	39	35	61	45	0.14478233933005	0.211807872964667	0.544895475627029	0.753793883918528	no cis no trans
MSTRG.6872	AT5G64090	contig_12992|arrow|pilon_443250_G_A	49	33	68	50	0.117212941976315	0.177234825522566	0.772771538730021	0.907510365375878	no cis no trans
MSTRG.6872	AT5G64090	contig_12992|arrow|pilon_443305_C_G	67	30	89	54	0.00430097912200628	0.00935736769581328	0.334536015374139	0.562356121612647	only cis
MSTRG.6872	AT5G64090	contig_12992|arrow|pilon_443310_G_A	65	30	85	55	0.0139573341248424	0.0270807540406182	0.268853895669436	0.489252368177082	only cis
MSTRG.6872	AT5G64090	contig_12992|arrow|pilon_443391_T_G	29	29	0	96	2.52435489670725e-29	3.56218167974899e-28	1.61987882049587e-15	4.56789006832099e-14	cis plus trans
MSTRG.6872	AT5G64090	contig_12992|arrow|pilon_443394_C_G	43	30	66	50	0.163423172477549	0.234977883469023	0.879972954343071	0.968720208434635	no cis no trans
MSTRG.6872	AT5G64090	contig_12992|arrow|pilon_443403_C_A	22	28	2	91	8.82918368672324e-25	1.04402127946957e-23	3.49826426299824e-10	5.82317791510489e-09	cis plus trans
MSTRG.6872	AT5G64090	contig_12992|arrow|pilon_443457_G_C	39	28	52	46	0.613734467630139	0.703899007019681	0.52839148015553	0.740828549688502	no cis no trans
MSTRG.6872	AT5G64090	contig_12992|arrow|pilon_443460_C_G	37	28	46	45	1	1	0.515416682065536	0.730231036133001	no cis no trans
MSTRG.6876	AT5G64080	contig_12992|arrow|pilon_446040_T_C	67	216	16	146	1.91831757484473e-27	2.51688363238428e-26	0.000235493806269639	0.00164273159837016	cis plus trans
MSTRG.6876	AT5G64080	contig_12992|arrow|pilon_446065_C_T	78	254	12	188	8.11377599457538e-42	1.73278852959843e-40	4.55370938448853e-08	5.9443301464795e-07	cis plus trans
MSTRG.6876	AT5G64080	contig_12992|arrow|pilon_446072_C_T	76	261	5	207	1.0593782498165e-54	3.24747160043025e-53	1.30334769428415e-12	2.79758937619831e-11	cis plus trans
MSTRG.6876	AT5G64080	contig_12992|arrow|pilon_446083_C_G	85	264	41	196	2.00116171278786e-25	2.4278473856852e-24	0.0513156844932581	0.152221416323975	only cis
MSTRG.6876	AT5G64080	contig_12992|arrow|pilon_446148_C_G	195	303	144	213	0.000307242033986708	0.000829138587166551	0.776794271345153	0.909906825912436	only cis
MSTRG.6876	AT5G64080	contig_12992|arrow|pilon_446202_G_T	260	341	180	256	0.00031808590143521	0.000855608709916735	0.566820515768541	0.770490411993759	only cis
MSTRG.6876	AT5G64080	contig_12992|arrow|pilon_446208_G_C	280	348	199	261	0.00440205013174119	0.00956102954120344	0.66583967181388	0.840860132785593	only cis
MSTRG.6876	AT5G64080	contig_12992|arrow|pilon_446289_C_T	313	335	194	260	0.00224845723863401	0.00518041740871655	0.0749605136256371	0.201787269987008	only cis
MSTRG.6876	AT5G64080	contig_12992|arrow|pilon_446332_G_A	281	309	174	289	1.01272965000712e-07	4.29963391915501e-07	0.00112573139288035	0.00654601204584811	cis plus trans
MSTRG.6876	AT5G64080	contig_12992|arrow|pilon_446954_C_T	104	317	77	269	4.55345740647015e-26	5.6811563048959e-25	0.442843006502519	0.669124151306793	only cis
MSTRG.6876	AT5G64080	contig_12992|arrow|pilon_446969_A_C	118	334	82	291	1.50742576532718e-28	2.0736751525433e-27	0.19156822171635	0.391384819898402	only cis
MSTRG.6876	AT5G64080	contig_12992|arrow|pilon_446970_C_T	113	332	82	289	3.67693108309556e-28	4.97222699914568e-27	0.284726712833708	0.507743718428844	only cis
MSTRG.6876	AT5G64080	contig_12992|arrow|pilon_446978_A_G	182	331	119	289	2.01953363069667e-17	1.70359782535754e-16	0.0476680525383743	0.143882477144609	only cis
MSTRG.6876	AT5G64080	contig_12992|arrow|pilon_446997_T_G	214	286	130	239	1.49289280480016e-08	6.87254908659283e-08	0.0249193735065091	0.0872209616964575	only cis
MSTRG.6876	AT5G64080	contig_12992|arrow|pilon_447046_C_T	186	279	103	191	3.20950724550223e-07	1.28932573129952e-06	0.192096179865772	0.392150269902025	only cis
MSTRG.6876	AT5G64080	contig_12992|arrow|pilon_447065_A_C	146	280	55	171	4.89994503589955e-15	3.61767618809834e-14	0.00972396405035103	0.0409059578126534	cis plus trans
MSTRG.6877	AT5G64070	contig_12992|arrow|pilon_453416_A_C	52	27	53	33	0.0398536285605352	0.0689387628031361	0.628584153212028	0.815590111046603	no cis no trans
MSTRG.6877	AT5G64070	contig_12992|arrow|pilon_453451_T_G	46	22	61	24	7.39594745456375e-05	0.000219893157585081	0.598970507942687	0.794176290019792	only cis
MSTRG.6877	AT5G64070	contig_12992|arrow|pilon_453874_G_A	29	22	30	32	0.899076313652861	0.945356688363475	0.44982379555516	0.67535625771658	no cis no trans
MSTRG.6877	AT5G64070	contig_12992|arrow|pilon_453895_C_T	33	20	30	34	0.707980754134766	0.787245195382977	0.135869568704171	0.309538693389425	no cis no trans
MSTRG.6877	AT5G64070	contig_12992|arrow|pilon_455608_A_G	36	27	30	35	0.620144765081306	0.709730927967654	0.222222495810828	0.431681782379817	no cis no trans
MSTRG.6879	AT5G64050	contig_12992|arrow|pilon_461219_C_G	66	128	44	54	0.363354187664054	0.460374358077273	0.0747420364892521	0.201341706224112	no cis no trans
MSTRG.6879	AT5G64050	contig_12992|arrow|pilon_461226_C_T	62	134	44	57	0.232300464284739	0.317228861534174	0.0548501083325526	0.15990140420781	no cis no trans
MSTRG.6879	AT5G64050	contig_12992|arrow|pilon_461247_G_T	72	130	48	59	0.333705116197439	0.429703755702342	0.14083775224796	0.317278210064484	no cis no trans
MSTRG.6879	AT5G64050	contig_12992|arrow|pilon_461429_T_G	80	123	64	48	0.156066301993767	0.225694911225562	0.00309770083502523	0.015700351604337	only trans
MSTRG.6879	AT5G64050	contig_12992|arrow|pilon_461514_T_C	81	116	80	44	0.00156473402616966	0.00371336812986179	5.62942327035339e-05	0.000450724335414095	cis plus trans
MSTRG.6879	AT5G64050	contig_12992|arrow|pilon_461516_A_T	81	115	80	44	0.00156473402616966	0.00371336812986179	5.81793436441072e-05	0.000464667824345617	cis plus trans
MSTRG.6879	AT5G64050	contig_12992|arrow|pilon_461707_T_C	79	108	78	54	0.0448853931288957	0.0765757163467212	0.00321743021105564	0.0162126287013489	only trans
MSTRG.6879	AT5G64050	contig_12992|arrow|pilon_462147_T_C	92	113	93	56	0.00305447348494797	0.00685509819914454	0.00123213613222388	0.00708402580545954	cis plus trans
MSTRG.6879	AT5G64050	contig_12992|arrow|pilon_462162_A_G	90	109	85	49	0.00237182354644448	0.0054460873227437	0.00119286188627094	0.00688413346566232	cis plus trans
MSTRG.6879	AT5G64050	contig_12992|arrow|pilon_462489_A_G	141	142	155	79	7.62588924903803e-07	2.93288745972878e-06	0.000178453149592931	0.00128121138847343	cis plus trans
MSTRG.6879	AT5G64050	contig_12992|arrow|pilon_462541_C_T	172	149	165	85	4.70844979210491e-07	1.85744985482215e-06	0.0035045673958281	0.0174324007605117	cis plus trans
MSTRG.6879	AT5G64050	contig_12992|arrow|pilon_462680_G_A	160	153	153	88	3.38323645465289e-05	0.000105721012249419	0.00430589393419339	0.0207361674476813	cis plus trans
MSTRG.6879	AT5G64050	contig_12992|arrow|pilon_462765_G_C	129	149	141	93	0.00205714114560519	0.00477580456752358	0.00189165014740206	0.0102723256370813	cis plus trans
MSTRG.6879	AT5G64050	contig_12992|arrow|pilon_462768_C_G	115	139	133	85	0.00140052116063236	0.00336090160552748	0.000855620322182606	0.00514390305726455	cis plus trans
MSTRG.6879	AT5G64050	contig_12992|arrow|pilon_463106_A_C	144	162	144	104	0.0131084209227342	0.0256161902140871	0.0104410340989173	0.0433717875624432	cis plus trans
MSTRG.6879	AT5G64050	contig_12992|arrow|pilon_463119_C_T	152	171	160	111	0.00347128621295565	0.00770739774002681	0.00390845797953765	0.0191078073795013	cis plus trans
MSTRG.6879	AT5G64050	contig_12992|arrow|pilon_463320_T_A	134	161	157	112	0.00718973418705169	0.0149427814732993	0.00239263816199969	0.0125822204696714	cis plus trans
MSTRG.6879	AT5G64050	contig_12992|arrow|pilon_463449_T_C	79	208	130	143	0.467736334826734	0.566066676678698	9.41616954943941e-07	1.02842776254675e-05	only trans
MSTRG.6879	AT5G64050	contig_12992|arrow|pilon_463467_G_T	106	229	178	152	0.168662321859159	0.241563120915088	6.09842671261473e-09	8.83014794986489e-08	only trans
MSTRG.6879	AT5G64050	contig_12992|arrow|pilon_463494_C_G	132	220	185	150	0.0630620535991894	0.103387069190758	4.13220973415965e-06	4.07769813601841e-05	only trans
MSTRG.6879	AT5G64050	contig_12992|arrow|pilon_463500_C_A	141	203	196	137	0.00144404426638295	0.00345216335867449	3.82842611523757e-06	3.80259655363453e-05	cis plus trans
MSTRG.6879	AT5G64050	contig_12992|arrow|pilon_463515_C_A	160	213	206	143	0.000878459829433682	0.00218959132448472	1.55666099995037e-05	0.000139237933707477	cis plus trans
MSTRG.6879	AT5G64050	contig_12992|arrow|pilon_463718_T_C	241	220	198	172	0.193638940307212	0.271695875160075	0.727254334091492	0.882220233604798	no cis no trans
MSTRG.6879	AT5G64050	contig_12992|arrow|pilon_463735_T_G	250	233	208	179	0.154552432693991	0.223982906788938	0.584907470150871	0.783557137278536	no cis no trans
MSTRG.6879	AT5G64050	contig_12992|arrow|pilon_463738_T_A	254	230	212	172	0.0464267197985386	0.0789802144057537	0.451107289147661	0.676311831104122	no cis no trans
MSTRG.6880	AT5G64040	contig_12992|arrow|pilon_465205_A_T	200	248	167	221	0.00705373327354182	0.0146809902425196	0.675163162889197	0.847641667326013	only cis
MSTRG.6884	AT5G63990	contig_12992|arrow|pilon_480243_A_G	60	32	94	91	0.883149692741434	0.933236673196255	0.0288888478906226	0.097969307643729	no cis no trans
MSTRG.6884	AT5G63990	contig_12992|arrow|pilon_480254_T_A	64	35	98	98	1	1	0.0187850622327855	0.0696842596637553	no cis no trans
MSTRG.6884	AT5G63990	contig_12992|arrow|pilon_480312_G_A	74	52	114	127	0.439594125450665	0.538749768804878	0.0475649179969475	0.143633566335493	no cis no trans
MSTRG.6884	AT5G63990	contig_12992|arrow|pilon_480331_A_G	62	54	101	121	0.202134320659959	0.282162891348489	0.170953099493402	0.362254477681877	no cis no trans
MSTRG.6884	AT5G63990	contig_12992|arrow|pilon_480364_T_C	45	56	71	130	3.81292451937016e-05	0.000118270808952487	0.133174825095385	0.305118156530588	only cis
MSTRG.6884	AT5G63990	contig_12992|arrow|pilon_480367_C_T	42	58	64	130	2.47506100068187e-06	8.97450828069661e-06	0.158301004372863	0.343712137776616	only cis
MSTRG.6884	AT5G63990	contig_12992|arrow|pilon_480602_T_C	77	41	119	84	0.0168037262403729	0.0320458000032253	0.285411472421914	0.508405563833246	only cis
MSTRG.6884	AT5G63990	contig_12992|arrow|pilon_480762_A_G	71	41	96	73	0.0902905154585233	0.141169263155909	0.321012662439939	0.547679533473032	no cis no trans
MSTRG.6884	AT5G63990	contig_12992|arrow|pilon_480977_G_A	51	38	52	73	0.0732143200854525	0.117628192144559	0.0267835176226567	0.0922551473239739	no cis no trans
MSTRG.6884	AT5G63990	contig_12992|arrow|pilon_480980_G_C	51	37	48	72	0.0353236825377696	0.0619848805088143	0.0117306436603762	0.0477035536926712	only trans
MSTRG.6884	AT5G63990	contig_12992|arrow|pilon_481037_G_A	50	34	43	71	0.0111185934487646	0.022076968418431	0.00261218092438182	0.0135623703669144	cis plus trans
MSTRG.6884	AT5G63990	contig_12992|arrow|pilon_481070_A_G	43	37	41	59	0.0886260801140677	0.138889007965877	0.0995981505007605	0.248231471593696	no cis no trans
MSTRG.6884	AT5G63990	contig_12992|arrow|pilon_484086_T_A	80	85	117	50	2.27807293223019e-07	9.30471617422101e-07	8.63391465657192e-05	0.000665291770990823	cis plus trans
MSTRG.6884	AT5G63990	contig_12992|arrow|pilon_484094_A_G	86	97	132	63	8.69597040247412e-07	3.32794073908364e-06	4.94910048984872e-05	0.0004013889153617	cis plus trans
MSTRG.6884	AT5G63990	contig_12992|arrow|pilon_484169_G_A	130	109	182	56	9.7907570224808e-17	7.97722451490926e-16	4.81468174569824e-07	5.49453966562023e-06	cis plus trans
MSTRG.6884	AT5G63990	contig_12992|arrow|pilon_484185_T_C	117	107	182	57	2.0685751175126e-16	1.65308827191783e-15	7.88385892340477e-08	9.98711881294984e-07	cis plus trans
MSTRG.6884	AT5G63990	contig_12992|arrow|pilon_484217_T_C	112	103	173	55	2.1196015125234e-15	1.59725801109965e-14	2.10202200266245e-07	2.51668398755233e-06	cis plus trans
MSTRG.6884	AT5G63990	contig_12992|arrow|pilon_484345_A_G	125	94	153	38	1.48556179558103e-17	1.26141698038289e-16	5.72025402634917e-07	6.45819652238384e-06	cis plus trans
MSTRG.6884	AT5G63990	contig_12992|arrow|pilon_484564_A_G	133	101	182	60	1.80481121286538e-15	1.36661160535216e-14	2.88549925852702e-05	0.000245698807804599	cis plus trans
MSTRG.6884	AT5G63990	contig_12992|arrow|pilon_484567_G_A	138	101	190	61	1.33496662809784e-16	1.07850467435846e-15	3.35437398849022e-05	0.000281695915317039	cis plus trans
MSTRG.6884	AT5G63990	contig_12992|arrow|pilon_484627_T_A	140	89	192	52	4.74219964902431e-20	4.55721640457928e-19	3.51416241280392e-05	0.000293832899302827	cis plus trans
MSTRG.6884	AT5G63990	contig_12992|arrow|pilon_484699_A_G	86	93	105	65	0.00267298413860869	0.00606172694373984	0.013237813061907	0.0525740858930227	only cis
MSTRG.6884	AT5G63990	contig_12992|arrow|pilon_484964_G_A	75	90	96	45	2.09594797136821e-05	6.73951748898961e-05	8.29999492927257e-05	0.000642327784264915	cis plus trans
MSTRG.6884	AT5G63990	contig_12992|arrow|pilon_484974_T_C	94	91	155	0	4.37905770101512e-47	1.09154885755987e-45	1.65331174155986e-30	1.15973565369557e-28	cis plus trans
MSTRG.6884	AT5G63990	contig_12992|arrow|pilon_485249_G_A	73	60	64	23	1.26535121156219e-05	4.19211851514592e-05	0.00672970667386818	0.0301986899333683	cis plus trans
MSTRG.6887	AT5G63970	contig_12992|arrow|pilon_487027_T_C	30	44	9	78	7.4670884187316e-15	5.45057312784605e-14	1.35401376530314e-05	0.000122342315599789	cis plus trans
MSTRG.6887	AT5G63970	contig_12992|arrow|pilon_487219_A_G	67	55	59	84	0.0443729345122087	0.075858461552083	0.0357260008019194	0.115617616274121	no cis no trans
MSTRG.6887	AT5G63970	contig_12992|arrow|pilon_487234_C_T	74	55	55	83	0.0211995496923393	0.0393809874497579	0.00487037174858747	0.0230379865252466	cis plus trans
MSTRG.6887	AT5G63970	contig_12992|arrow|pilon_487285_T_C	68	60	0	134	9.18354961579921e-41	1.90143863161593e-39	2.35183003123922e-27	1.40534088668278e-25	cis plus trans
MSTRG.6888	AT5G63960	contig_12992|arrow|pilon_487646_T_G	105	52	61	108	0.0003721011876184	0.000991224794784343	2.6906723225053e-08	3.62178593370189e-07	cis plus trans
MSTRG.6888	AT5G63960	contig_12992|arrow|pilon_487686_A_G	87	58	48	117	7.83413520672063e-08	3.36199954802171e-07	5.4474784146114e-08	7.04572354872306e-07	cis plus trans
MSTRG.6888	AT5G63960	contig_12992|arrow|pilon_487688_G_C	83	59	46	0	2.8421709430404e-14	2.00384251508927e-13	1.83612311690607e-09	2.82766678733899e-08	cis plus trans
MSTRG.6888	AT5G63960	contig_12992|arrow|pilon_487859_T_A	75	68	48	110	8.92426444984085e-07	3.41050249971967e-06	0.000108941915057047	0.00082074505182456	cis plus trans
MSTRG.6888	AT5G63960	contig_12992|arrow|pilon_487862_T_A	75	70	48	121	1.85111581537551e-08	8.44849013699651e-08	2.86741879032142e-05	0.000244323424123549	cis plus trans
MSTRG.6888	AT5G63960	contig_12992|arrow|pilon_487916_C_T	68	59	55	107	5.36476608353549e-05	0.000163478846568715	0.00117103119962632	0.00677574522488196	cis plus trans
MSTRG.6888	AT5G63960	contig_12992|arrow|pilon_488406_A_G	29	90	5	145	8.58187312727604e-37	1.57850207979773e-35	1.9076711444405e-07	2.29737808546942e-06	cis plus trans
MSTRG.6888	AT5G63960	contig_12992|arrow|pilon_488431_A_G	27	79	0	147	1.12103877145987e-44	2.60440289103731e-43	7.04905084407844e-12	1.40830071625712e-10	cis plus trans
MSTRG.6888	AT5G63960	contig_12992|arrow|pilon_488567_C_T	44	79	16	141	3.63997568303132e-26	4.5504034685438e-25	3.28329092533223e-07	3.84175605179464e-06	cis plus trans
MSTRG.6888	AT5G63960	contig_12992|arrow|pilon_488615_G_A	31	56	16	128	7.03340962290385e-23	7.69399967790497e-22	1.57670794203623e-05	0.000140948162297815	cis plus trans
MSTRG.6805	AT5G65280	contig_12992|arrow|pilon_54981_T_C	69	26	69	27	2.14843525379923e-05	6.9008488170495e-05	1	1	only cis
MSTRG.6805	AT5G65280	contig_12992|arrow|pilon_54984_A_G	72	28	71	28	1.82576009475852e-05	5.92737693850931e-05	1	1	only cis
MSTRG.6805	AT5G65280	contig_12992|arrow|pilon_55023_C_T	88	31	84	32	1.48114372822315e-06	5.51024743766797e-06	0.883046135998756	0.969485578185208	only cis
MSTRG.6805	AT5G65280	contig_12992|arrow|pilon_55209_G_A	83	29	84	30	4.25374408149777e-07	1.68783530848211e-06	1	1	only cis
MSTRG.6805	AT5G65280	contig_12992|arrow|pilon_55221_T_C	80	29	84	32	1.48114372822315e-06	5.51024743766797e-06	0.881918100239998	0.969241854897151	only cis
MSTRG.6805	AT5G65280	contig_12992|arrow|pilon_55242_A_T	89	36	93	26	4.93758720901172e-10	2.5872358129238e-09	0.240598263584287	0.454945690835148	only cis
MSTRG.6805	AT5G65280	contig_12992|arrow|pilon_55245_C_A	87	35	91	27	2.68990268506906e-09	1.32682148044905e-08	0.376292304688402	0.605447978981277	only cis
MSTRG.6806	AT5G65260	contig_12992|arrow|pilon_55408_C_T	90	39	98	41	1.47061677397536e-06	5.47590683942636e-06	1	1	only cis
MSTRG.6806	AT5G65260	contig_12992|arrow|pilon_55417_T_G	79	37	85	33	1.84304390477858e-06	6.78507317792761e-06	0.568727998841924	0.772036073660856	only cis
MSTRG.6806	AT5G65260	contig_12992|arrow|pilon_56439_A_G	41	121	36	105	5.0798700718598e-09	2.4417833014673e-08	1	1	only cis
MSTRG.6806	AT5G65260	contig_12992|arrow|pilon_56490_T_C	70	104	62	95	0.0104229620293591	0.0208422236961401	0.910880963264278	0.977862800016529	only cis
MSTRG.6806	AT5G65260	contig_12992|arrow|pilon_56656_G_A	81	86	73	90	0.209995186802284	0.291084763448818	0.509907876621093	0.72589570195649	no cis no trans
MSTRG.6806	AT5G65260	contig_12992|arrow|pilon_56658_T_A	80	86	73	91	0.184182042366839	0.260354898461849	0.510031391954048	0.725971384897538	no cis no trans
MSTRG.6806	AT5G65260	contig_12992|arrow|pilon_58040_C_T	103	88	78	84	0.694567367432972	0.776195008502866	0.287373328892031	0.510649004333962	no cis no trans
MSTRG.6806	AT5G65260	contig_12992|arrow|pilon_59413_C_T	50	25	50	37	0.197979140672517	0.276916963523484	0.258719704167813	0.477314462242328	no cis no trans
MSTRG.6806	AT5G65260	contig_12992|arrow|pilon_59708_A_G	70	25	75	39	0.000959196769898428	0.00237259307074987	0.23153457766329	0.443620974239028	only cis
MSTRG.6806	AT5G65260	contig_12992|arrow|pilon_59723_G_C	70	26	75	40	0.00141295749860767	0.00338540360341187	0.237634291515328	0.451248784441432	only cis
MSTRG.6806	AT5G65260	contig_12992|arrow|pilon_59726_A_C	75	27	78	43	0.00187309493003221	0.00437753039209658	0.151306714955349	0.333409712240304	only cis
MSTRG.6806	AT5G65260	contig_12992|arrow|pilon_59744_G_A	77	26	80	38	0.000138238496990975	0.000394929664617083	0.298771419467272	0.523296453388052	only cis
MSTRG.6806	AT5G65260	contig_12992|arrow|pilon_59975_A_G	53	31	46	40	0.590035611148558	0.681938356182235	0.217157347373073	0.425128526118873	no cis no trans
MSTRG.6806	AT5G65260	contig_12992|arrow|pilon_59976_C_A	53	30	46	41	0.668284996718808	0.753010220692664	0.163582009084022	0.351415592313583	no cis no trans
MSTRG.6806	AT5G65260	contig_12992|arrow|pilon_59987_C_T	55	30	48	44	0.7546517496105	0.827011220827954	0.0964043900535502	0.242485080071017	no cis no trans
MSTRG.6806	AT5G65260	contig_12992|arrow|pilon_59999_T_C	59	31	50	44	0.606295937693966	0.696976115659306	0.100024748990808	0.248968276412895	no cis no trans
MSTRG.6806	AT5G65260	contig_12992|arrow|pilon_60005_A_T	64	31	57	41	0.129292583953573	0.192651802726848	0.233684774664581	0.446351743637392	no cis no trans
MSTRG.6806	AT5G65260	contig_12992|arrow|pilon_60057_A_G	56	32	64	38	0.0129204519111262	0.025263948123283	1	1	only cis
MSTRG.6806	AT5G65260	contig_12992|arrow|pilon_60065_G_C	49	32	57	37	0.0494500652531798	0.0832942080468275	1	1	no cis no trans
MSTRG.6806	AT5G65260	contig_12992|arrow|pilon_60086_A_G	40	31	48	37	0.277999289080552	0.368249898833711	1	1	no cis no trans
MSTRG.6806	AT5G65260	contig_12992|arrow|pilon_60104_A_G	34	30	41	35	0.566573442398687	0.660534707611428	1	1	no cis no trans
MSTRG.6807	AT5G65240	contig_12992|arrow|pilon_62740_T_G	33	53	34	44	0.308168231943681	0.402070180244502	0.527548513939411	0.740141221706907	no cis no trans
MSTRG.6807	AT5G65240	contig_12992|arrow|pilon_62743_T_C	33	54	34	44	0.308168231943681	0.402070180244502	0.526148616916767	0.739080786740172	no cis no trans
MSTRG.6807	AT5G65240	contig_12992|arrow|pilon_62761_A_C	33	51	36	44	0.434042255345479	0.53322436437656	0.527465613604345	0.740096767265839	no cis no trans
MSTRG.6807	AT5G65240	contig_12992|arrow|pilon_62800_G_C	38	49	48	44	0.7546517496105	0.827011220827954	0.295678106980769	0.519927311477495	no cis no trans
MSTRG.6807	AT5G65240	contig_12992|arrow|pilon_62806_T_C	39	50	52	44	0.475152049986573	0.572944008133587	0.18612778969038	0.383812063522814	no cis no trans
MSTRG.6807	AT5G65240	contig_12992|arrow|pilon_62842_T_A	38	50	57	40	0.103769382872718	0.159175086634669	0.0397656760374701	0.12542662480038	no cis no trans
MSTRG.6807	AT5G65240	contig_12992|arrow|pilon_62848_T_C	36	51	50	40	0.342833119420789	0.438985848780851	0.0714591110250743	0.194904446569224	no cis no trans
MSTRG.6807	AT5G65240	contig_12992|arrow|pilon_62941_T_C	38	51	59	44	0.167444334412059	0.24004027039311	0.0596331404037197	0.170409055078667	no cis no trans
MSTRG.6807	AT5G65240	contig_12992|arrow|pilon_63120_T_A	35	55	57	40	0.103769382872718	0.159175086634669	0.008383146299882	0.036183338248486	only trans
MSTRG.6807	AT5G65240	contig_12992|arrow|pilon_63127_A_C	33	59	53	43	0.358397632191627	0.455681270051049	0.00869927012040888	0.0373095378352864	only trans
MSTRG.6807	AT5G65240	contig_12992|arrow|pilon_63175_A_C	46	63	75	46	0.0106114599253382	0.0211776615932293	0.00356031541012902	0.0176572556296044	cis plus trans
MSTRG.6807	AT5G65240	contig_12992|arrow|pilon_63213_T_C	44	42	68	51	0.142132028075059	0.208435911259975	0.477367860486999	0.699108317304384	no cis no trans
MSTRG.6807	AT5G65240	contig_12992|arrow|pilon_63234_C_T	37	61	62	48	0.214976537743297	0.297009165928261	0.00838984151258492	0.0362014311633142	only trans
MSTRG.6807	AT5G65240	contig_12992|arrow|pilon_63291_T_A	47	68	77	51	0.0267351728559755	0.0484855571744203	0.00313839909283733	0.0158812204718804	cis plus trans
MSTRG.6807	AT5G65240	contig_12992|arrow|pilon_63381_T_A	50	78	80	40	0.00033040001839132	0.000886552396021187	1.49329062816913e-05	0.00013393203518523	cis plus trans
MSTRG.6807	AT5G65240	contig_12992|arrow|pilon_63384_A_G	53	78	85	40	7.02891996664173e-05	0.000209517446787858	1.09623438572836e-05	0.000100842025573682	cis plus trans
MSTRG.6807	AT5G65240	contig_12992|arrow|pilon_63399_A_G	49	79	77	41	0.00117839310308546	0.00286313508232696	2.53895260678784e-05	0.000218552270098191	cis plus trans
MSTRG.6807	AT5G65240	contig_12992|arrow|pilon_63438_C_T	44	66	64	45	0.0842215748967002	0.13295856460538	0.00686407660603373	0.0307011022621626	only trans
MSTRG.6807	AT5G65240	contig_12992|arrow|pilon_63546_A_G	40	65	50	45	0.681742505918186	0.764390603185926	0.0466073257845522	0.141415819383838	no cis no trans
MSTRG.6807	AT5G65240	contig_12992|arrow|pilon_63576_T_A	37	56	43	45	0.915186504842878	0.95561625410758	0.23414340176024	0.446924771102592	no cis no trans
MSTRG.6807	AT5G65240	contig_12992|arrow|pilon_63609_G_A	42	66	53	44	0.4167748410891	0.515282978669857	0.0257436172691854	0.0894751094028822	no cis no trans
MSTRG.6807	AT5G65240	contig_12992|arrow|pilon_63789_A_G	44	60	57	43	0.193347904495643	0.271305043153967	0.0496314226559234	0.148342168260153	no cis no trans
MSTRG.6799	AT5G65210	contig_12992|arrow|pilon_69784_C_G	1270	1304	961	993	0.483129769135912	0.580574988154135	0.928277778523824	0.989248372327108	no cis no trans
MSTRG.6799	AT5G65210	contig_12992|arrow|pilon_70588_A_C	616	1920	609	1229	3.7624865316813e-48	9.67841110078648e-47	1.67891520919221e-10	2.89943661444837e-09	cis plus trans
MSTRG.6799	AT5G65210	contig_12992|arrow|pilon_70596_T_G	717	1820	648	1163	5.0017466694641e-34	8.38459687226733e-33	1.60303219761777e-07	1.95167982961426e-06	cis plus trans
MSTRG.6799	AT5G65210	contig_12992|arrow|pilon_71059_C_T	67	28	44	38	0.581114454176647	0.673480741105181	0.0287909617918133	0.0977074229132217	no cis no trans
MSTRG.6799	AT5G65210	contig_12992|arrow|pilon_71172_C_A	94	46	82	52	0.0119515438899311	0.023574605568874	0.315959422421313	0.542247312285625	only cis
MSTRG.6799	AT5G65210	contig_12992|arrow|pilon_71210_C_T	103	54	91	71	0.135247921934002	0.200193673644963	0.0870253549920328	0.225100433906919	no cis no trans
MSTRG.6799	AT5G65210	contig_12992|arrow|pilon_71243_A_G	93	55	85	73	0.381573445464434	0.479363012235652	0.131656271802651	0.302738158445201	no cis no trans
MSTRG.6799	AT5G65210	contig_12992|arrow|pilon_71267_T_C	98	56	89	67	0.0923768458186003	0.144335748497507	0.247615388709435	0.46364851964792	no cis no trans
MSTRG.6799	AT5G65210	contig_12992|arrow|pilon_71333_G_A	99	58	96	80	0.258133761283964	0.346110579299966	0.120388082549131	0.284448735781247	no cis no trans
MSTRG.6799	AT5G65210	contig_12992|arrow|pilon_71510_A_G	30	57	23	85	1.51978821622999e-09	7.657450636438e-09	0.0517234010653537	0.153105334471656	only cis
MSTRG.6799	AT5G65210	contig_12992|arrow|pilon_71519_G_A	40	56	36	89	2.36554198093083e-06	8.60426997928768e-06	0.0629395565040351	0.177430373604422	only cis
MSTRG.6799	AT5G65210	contig_12992|arrow|pilon_71555_C_A	72	52	64	85	0.101002932012828	0.15547256386039	0.0151180361944335	0.0585148148517692	no cis no trans
MSTRG.6799	AT5G65210	contig_12992|arrow|pilon_71576_C_A	82	51	77	80	0.873248139297002	0.924726917017987	0.0337459412271358	0.110595899058232	no cis no trans
MSTRG.6799	AT5G65210	contig_12992|arrow|pilon_71751_G_A	72	49	68	63	0.726876102966456	0.803830313928575	0.254230293408726	0.471807918645804	no cis no trans
MSTRG.6799	AT5G65210	contig_12992|arrow|pilon_71760_G_A	69	49	64	66	0.930155339308217	0.965202371368945	0.161767221557937	0.348733751316432	no cis no trans
MSTRG.6799	AT5G65210	contig_12992|arrow|pilon_71777_C_A	68	54	57	74	0.161881524583947	0.233047669037864	0.0595079159324386	0.170150324915063	no cis no trans
MSTRG.6799	AT5G65210	contig_12992|arrow|pilon_71811_C_G	67	55	61	84	0.0673294714305844	0.109347116902488	0.0377414002234854	0.120511451945052	no cis no trans
MSTRG.6799	AT5G65210	contig_12992|arrow|pilon_71817_T_G	60	55	52	85	0.00605253942455938	0.0127649087212059	0.0303618941718951	0.101802314577548	only cis
MSTRG.6799	AT5G65210	contig_12992|arrow|pilon_71847_C_T	47	49	37	76	0.00030960246353573	0.000834708703655986	0.0232945417240111	0.0827102804455286	only cis
MSTRG.6799	AT5G65210	contig_12992|arrow|pilon_72088_A_G	51	61	50	93	0.000405974483138842	0.00107262776407348	0.0947246471483656	0.239478399435053	only cis
MSTRG.6799	AT5G65210	contig_12992|arrow|pilon_72103_A_T	56	58	53	83	0.0126045128697824	0.0247119495629369	0.12475339087587	0.291519997299164	only cis
MSTRG.6799	AT5G65210	contig_12992|arrow|pilon_72117_C_T	59	57	55	80	0.0384715003255222	0.0668767341958734	0.127343230834772	0.295663763597857	no cis no trans
MSTRG.6799	AT5G65210	contig_12992|arrow|pilon_72125_A_T	67	55	61	78	0.17453244937059	0.248666104263027	0.0831980589660074	0.217936096117875	no cis no trans
MSTRG.6799	AT5G65210	contig_12992|arrow|pilon_72271_T_C	59	50	48	60	0.289798215405062	0.381410857767316	0.175348624235214	0.36845913155208	no cis no trans
MSTRG.6799	AT5G65210	contig_12992|arrow|pilon_72274_C_T	58	50	46	57	0.324478780288066	0.419285916134491	0.215954589985495	0.423616626223434	no cis no trans
MSTRG.6799	AT5G65210	contig_12992|arrow|pilon_72772_C_T	48	34	39	28	0.221548729644812	0.30454539516771	1	1	no cis no trans
MSTRG.6910	AT4G31180	contig_12993|arrow|pilon_100022_C_A	46	61	43	32	0.248045741892529	0.334961748683936	0.070741176700318	0.19342086661439	no cis no trans
MSTRG.6910	AT4G31180	contig_12993|arrow|pilon_100053_C_T	46	42	44	26	0.0413914286739155	0.0713954685569648	0.198873540571047	0.401455732635079	no cis no trans
MSTRG.6911	AT4G31200	contig_12993|arrow|pilon_100554_C_A	36	24	46	16	0.000176327112551443	0.00049508517429769	0.123105695645921	0.288861867657582	only cis
MSTRG.6911	AT4G31200	contig_12993|arrow|pilon_100599_A_C	40	27	46	21	0.00306531766960874	0.00687456592303625	0.367766532270851	0.5968525863201	only cis
MSTRG.6911	AT4G31200	contig_12993|arrow|pilon_100611_A_G	37	28	41	24	0.0463534743329114	0.0788582570713953	0.591421569691329	0.788401381947461	no cis no trans
MSTRG.6911	AT4G31200	contig_12993|arrow|pilon_100833_A_G	47	30	69	28	3.80379480575532e-05	0.000118038178765248	0.195644651294229	0.39716807009294	only cis
MSTRG.6911	AT4G31200	contig_12993|arrow|pilon_100860_T_C	44	27	59	27	0.000731710065312409	0.00184973356166288	0.403302764473286	0.632013050913028	only cis
MSTRG.6913	AT4G31240	contig_12993|arrow|pilon_109783_C_T	42	28	46	13	1.91677867962259e-05	6.19931416305404e-05	0.0369575128786279	0.11860360610372	only cis
MSTRG.6913	AT4G31240	contig_12993|arrow|pilon_109831_C_T	39	29	44	20	0.00368996427654005	0.0081476129930508	0.208627490779428	0.413981674667627	only cis
MSTRG.6908	AT4G31290	contig_12993|arrow|pilon_124605_C_G	46	24	37	95	4.63854111415445e-07	1.83158180666061e-06	4.62278421878655e-07	5.28903969034308e-06	cis plus trans
MSTRG.6908	AT4G31290	contig_12993|arrow|pilon_124621_A_G	42	23	34	85	3.28375723739799e-06	1.17339211304724e-05	4.06023753577604e-06	4.01240329929308e-05	cis plus trans
MSTRG.6908	AT4G31290	contig_12993|arrow|pilon_124944_A_T	35	26	30	88	8.55353870715609e-08	3.65351226257774e-07	3.68407417801035e-05	0.000306472812630206	cis plus trans
MSTRG.6909	AT4G31300	contig_12993|arrow|pilon_125887_A_G	31	67	25	54	0.00146607194734233	0.00350207061347041	1	1	only cis
MSTRG.6909	AT4G31300	contig_12993|arrow|pilon_126112_A_G	68	104	66	82	0.217445547782905	0.300161266510368	0.366094201042461	0.595175564306622	no cis no trans
MSTRG.6909	AT4G31300	contig_12993|arrow|pilon_126169_G_A	47	100	46	89	0.000269798367845929	0.000734964467934392	0.799924210948143	0.923887191113986	only cis
MSTRG.6909	AT4G31300	contig_12993|arrow|pilon_126300_A_T	54	101	50	93	0.000405974483138842	0.00107262776407348	1	1	only cis
MSTRG.6909	AT4G31300	contig_12993|arrow|pilon_126453_T_C	48	125	46	116	3.66980414171116e-08	1.62647627563608e-07	0.90377988997758	0.974549764688937	only cis
MSTRG.6909	AT4G31300	contig_12993|arrow|pilon_126471_G_C	52	128	46	119	1.21308472435778e-08	5.63855631842281e-08	0.904978080017524	0.974987790012717	only cis
MSTRG.6909	AT4G31300	contig_12993|arrow|pilon_126492_C_T	51	125	46	112	1.55409408282656e-07	6.4572543327782e-07	1	1	only cis
MSTRG.6909	AT4G31300	contig_12993|arrow|pilon_126510_A_T	45	119	41	108	3.81834253474746e-08	1.68832377059019e-07	1	1	only cis
MSTRG.6909	AT4G31300	contig_12993|arrow|pilon_126928_T_C	82	142	80	110	0.0351119347980577	0.0616916146760352	0.267476859723559	0.48764704664844	no cis no trans
MSTRG.6914	AT4G31340	contig_12993|arrow|pilon_140871_C_G	37	86	27	55	0.00264249289577254	0.00600637300257676	0.758538577541772	0.899433032965804	only cis
MSTRG.6914	AT4G31340	contig_12993|arrow|pilon_141026_G_C	63	76	43	46	0.83225775402258	0.889971258014217	0.684693850033011	0.854558028293203	no cis no trans
MSTRG.6914	AT4G31340	contig_12993|arrow|pilon_141561_G_A	105	69	82	41	0.00027561763353404	0.000749903439634956	0.275259021137853	0.496667504727395	only cis
MSTRG.6914	AT4G31340	contig_12993|arrow|pilon_141606_C_T	117	67	89	38	6.9736646320678e-06	2.38875148377362e-05	0.27253457241911	0.493445893118123	only cis
MSTRG.6914	AT4G31340	contig_12993|arrow|pilon_141747_G_A	107	69	91	49	0.000485618967257769	0.00126729259002419	0.483189464304657	0.70394501334527	only cis
MSTRG.6914	AT4G31340	contig_12993|arrow|pilon_141894_G_T	84	76	77	52	0.0341867283477391	0.0602616673266468	0.235357964221417	0.448387482486436	no cis no trans
MSTRG.6914	AT4G31340	contig_12993|arrow|pilon_142024_G_A	62	74	59	50	0.443669501202349	0.542199098392384	0.200093175194985	0.402891243037387	no cis no trans
MSTRG.6914	AT4G31340	contig_12993|arrow|pilon_142029_C_T	63	75	57	51	0.630633834530832	0.718862633450854	0.304426319430868	0.529297572962058	no cis no trans
MSTRG.6914	AT4G31340	contig_12993|arrow|pilon_142050_C_A	76	68	73	55	0.132624801324982	0.196791705640544	0.541997837489837	0.751528626165395	no cis no trans
MSTRG.6914	AT4G31340	contig_12993|arrow|pilon_142068_A_G	68	68	68	52	0.170645213130352	0.243842783504261	0.316381049443169	0.542713674989214	no cis no trans
MSTRG.6914	AT4G31340	contig_12993|arrow|pilon_142083_A_G	62	65	64	48	0.156066301993767	0.225694911225562	0.242642865769067	0.457441073766998	no cis no trans
MSTRG.6914	AT4G31340	contig_12993|arrow|pilon_142233_A_G	46	57	39	46	0.515425731883901	0.611957396693742	0.883926813371938	0.969634892813295	no cis no trans
MSTRG.6914	AT4G31340	contig_12993|arrow|pilon_142364_C_T	70	69	73	55	0.132624801324982	0.196791705640544	0.325904376525106	0.55310418566209	no cis no trans
MSTRG.6914	AT4G31340	contig_12993|arrow|pilon_142368_C_A	75	71	77	55	0.0671703705489054	0.109140010705221	0.278012985522455	0.499821262803656	no cis no trans
MSTRG.6914	AT4G31340	contig_12993|arrow|pilon_142379_T_C	79	66	78	54	0.0448853931288957	0.0765757163467212	0.467810688635225	0.6909483917583	no cis no trans
MSTRG.6914	AT4G31340	contig_12993|arrow|pilon_142397_T_G	91	66	87	56	0.011849894881018	0.0233910914023594	0.639112778251896	0.822767554479464	only cis
MSTRG.6914	AT4G31340	contig_12993|arrow|pilon_142439_T_G	97	64	78	65	0.315624897443341	0.410036541021271	0.352812948296825	0.581446658338241	no cis no trans
MSTRG.6914	AT4G31340	contig_12993|arrow|pilon_142569_G_A	56	52	36	62	0.0111745442147711	0.0221661644086002	0.03543893758288	0.114854294510374	only cis
MSTRG.6914	AT4G31340	contig_12993|arrow|pilon_142582_C_T	58	61	36	76	0.000198236998554584	0.000552148132402664	0.011228288365511	0.0460210330358403	cis plus trans
MSTRG.6914	AT4G31340	contig_12993|arrow|pilon_142594_T_C	63	65	46	76	0.00838113403766679	0.0171217554746817	0.0747575412041805	0.201360728436851	only cis
MSTRG.6914	AT4G31340	contig_12993|arrow|pilon_142618_A_G	69	70	48	77	0.0119590135232383	0.0235764872286953	0.082287380437005	0.216206253536946	only cis
MSTRG.6914	AT4G31340	contig_12993|arrow|pilon_142645_T_C	98	55	68	73	0.736356458851189	0.811564247975941	0.00690339689470891	0.0308479384584564	only trans
MSTRG.6914	AT4G31340	contig_12993|arrow|pilon_142649_G_A	101	70	66	73	0.610973689956024	0.70143091267461	0.0514032527300894	0.15240982756105	no cis no trans
MSTRG.6914	AT4G31340	contig_12993|arrow|pilon_142684_T_C	147	81	121	79	0.00363494795252994	0.00804330146488129	0.423819459197128	0.651826722480054	only cis
MSTRG.6914	AT4G31340	contig_12993|arrow|pilon_142696_T_A	150	82	121	79	0.00363494795252994	0.00804330146488129	0.424787593977114	0.652616876842849	only cis
MSTRG.6914	AT4G31340	contig_12993|arrow|pilon_142838_G_A	164	75	139	82	0.000152998704222546	0.000434112913579836	0.202283293774487	0.405844885385595	only cis
MSTRG.6914	AT4G31340	contig_12993|arrow|pilon_143156_T_C	194	148	180	107	1.94096328984893e-05	6.26900019603602e-05	0.142307396979596	0.319487497622362	only cis
MSTRG.6914	AT4G31340	contig_12993|arrow|pilon_143208_G_A	145	147	128	145	0.332872495378891	0.428951230190788	0.555509835300272	0.761996529381687	no cis no trans
MSTRG.6918	AT4G31350	contig_12993|arrow|pilon_146131_A_G	41	54	32	33	1	1	0.518694571288334	0.733031449844959	no cis no trans
MSTRG.6918	AT4G31350	contig_12993|arrow|pilon_146211_G_T	44	49	34	33	1	1	0.748975538937734	0.894278306944162	no cis no trans
MSTRG.6918	AT4G31350	contig_12993|arrow|pilon_146286_C_T	43	66	34	38	0.723948145746915	0.801070041042766	0.357156252682849	0.585792338728547	no cis no trans
MSTRG.6918	AT4G31350	contig_12993|arrow|pilon_146301_G_C	41	62	34	34	1	1	0.209965000201226	0.415674230126168	no cis no trans
MSTRG.6918	AT4G31350	contig_12993|arrow|pilon_146464_A_G	41	62	43	35	0.428207035717582	0.526962471744926	0.0505201438452397	0.15037485155313	no cis no trans
MSTRG.6918	AT4G31350	contig_12993|arrow|pilon_146712_C_T	26	49	23	23	1	1	0.126937804164897	0.2949971797244	no cis no trans
MSTRG.6918	AT4G31350	contig_12993|arrow|pilon_146871_T_C	29	45	34	20	0.0759047294891017	0.121483514486572	0.0119197956298604	0.0483174416001608	only trans
MSTRG.6918	AT4G31350	contig_12993|arrow|pilon_146886_C_T	33	53	37	24	0.123731442538093	0.185700091485216	0.0116674721269968	0.047498505157332	only trans
MSTRG.6918	AT4G31350	contig_12993|arrow|pilon_146892_T_G	36	51	39	23	0.0558972266997114	0.0929940876350987	0.012586081279299	0.0504907405289497	no cis no trans
MSTRG.6918	AT4G31350	contig_12993|arrow|pilon_146895_T_C	38	51	41	21	0.0151340809974472	0.0291482476677909	0.00512262076834462	0.0240197576106911	cis plus trans
MSTRG.6918	AT4G31350	contig_12993|arrow|pilon_147054_T_C	48	69	55	28	0.00403920888666941	0.00884390010881587	0.000549132043267259	0.00348148387643119	cis plus trans
MSTRG.6918	AT4G31350	contig_12993|arrow|pilon_147229_G_C	38	55	41	23	0.0327657590988234	0.0581254254373973	0.00567131876799962	0.0261673890861977	only trans
MSTRG.6918	AT4G31350	contig_12993|arrow|pilon_147235_G_T	32	57	32	27	0.602923201257151	0.69404853287097	0.041578463079713	0.129789478729724	no cis no trans
MSTRG.6918	AT4G31350	contig_12993|arrow|pilon_147241_C_T	27	58	25	28	0.7838463022095	0.85069254391455	0.074496409199743	0.200886417864198	no cis no trans
MSTRG.6918	AT4G31350	contig_12993|arrow|pilon_147256_G_A	25	59	21	27	0.470879013621712	0.568724974820306	0.129517098302994	0.299226308524488	no cis no trans
MSTRG.6918	AT4G31350	contig_12993|arrow|pilon_147268_C_T	19	57	12	26	0.0335524396796247	0.0592631169472506	0.506338543328735	0.723061614665515	no cis no trans
MSTRG.6918	AT4G31350	contig_12993|arrow|pilon_147668_T_C	33	55	32	30	0.899076313652861	0.945356688363475	0.0964071461713441	0.242488001857357	no cis no trans
MSTRG.6918	AT4G31350	contig_12993|arrow|pilon_147671_T_C	32	55	32	30	0.899076313652861	0.945356688363475	0.0931139549915939	0.236477195325005	no cis no trans
MSTRG.6918	AT4G31350	contig_12993|arrow|pilon_147689_T_C	36	58	30	32	0.899076313652861	0.945356688363475	0.247609367851158	0.463647001948487	no cis no trans
MSTRG.6918	AT4G31350	contig_12993|arrow|pilon_147841_T_C	47	56	41	41	1	1	0.656792657923087	0.834591340493899	no cis no trans
MSTRG.6918	AT4G31350	contig_12993|arrow|pilon_148010_C_T	32	66	23	54	0.000538780169996048	0.00139366022439259	0.744432355605212	0.891748502161207	only cis
MSTRG.6918	AT4G31350	contig_12993|arrow|pilon_148017_G_T	35	69	27	62	0.000265585342987468	0.000724421964442106	0.645746671026387	0.827102952708232	only cis
MSTRG.6918	AT4G31350	contig_12993|arrow|pilon_148034_C_T	38	70	30	60	0.00206026568096307	0.00478086889593232	0.880674264612434	0.968899245032904	only cis
MSTRG.6918	AT4G31350	contig_12993|arrow|pilon_148037_T_C	37	71	28	57	0.00219490890778059	0.00506825329439035	0.879031754984943	0.968639137554188	only cis
MSTRG.6918	AT4G31350	contig_12993|arrow|pilon_148157_T_A	57	76	62	71	0.488022343830867	0.585746213509859	0.621924211950459	0.810630969623226	no cis no trans
MSTRG.6918	AT4G31350	contig_12993|arrow|pilon_148211_C_T	51	75	52	73	0.0732143200854525	0.117628192144559	0.898223833174852	0.97247152960668	no cis no trans
MSTRG.6918	AT4G31350	contig_12993|arrow|pilon_148214_G_T	48	82	52	79	0.022743268128245	0.0419707793799039	0.702917722145516	0.867224886611921	only cis
MSTRG.6918	AT4G31350	contig_12993|arrow|pilon_148221_T_C	49	83	50	79	0.013380437039568	0.0261076548115418	0.799856012140858	0.923857538133485	only cis
MSTRG.6918	AT4G31350	contig_12993|arrow|pilon_148224_G_A	47	83	48	80	0.00592520660674314	0.0125251959235728	0.897393739982406	0.972209581512989	only cis
MSTRG.6919	AT4G31360	contig_12993|arrow|pilon_149049_G_C	69	36	37	32	0.630456491786801	0.718862633450854	0.115777384259151	0.276698595212751	no cis no trans
MSTRG.6919	AT4G31360	contig_12993|arrow|pilon_149096_T_C	65	36	39	37	0.908776925275496	0.95139930378567	0.091246605481818	0.233018925322135	no cis no trans
MSTRG.6919	AT4G31360	contig_12993|arrow|pilon_149166_G_A	31	25	20	37	0.0331439677875056	0.0586363023838775	0.0381210534691834	0.121471220056845	no cis no trans
MSTRG.6919	AT4G31360	contig_12993|arrow|pilon_149720_G_C	32	35	18	30	0.111402891061019	0.169421563070127	0.340992031984375	0.569084833714433	no cis no trans
MSTRG.6886	AT4G30960	contig_12993|arrow|pilon_16631_G_A	80	204	80	233	1.72050638505796e-18	1.53154676609962e-17	0.517403051565316	0.73192767959999	only cis
MSTRG.6886	AT4G30960	contig_12993|arrow|pilon_16757_T_C	375	355	269	423	5.23274275332013e-09	2.51232776541962e-08	2.65847079523487e-06	2.70429607442765e-05	cis plus trans
MSTRG.6886	AT4G30960	contig_12993|arrow|pilon_17035_T_C	1095	472	852	599	3.31187974180993e-11	1.89824269963905e-10	1.53970759441712e-10	2.66903125311949e-09	cis plus trans
MSTRG.6886	AT4G30960	contig_12993|arrow|pilon_17377_A_G	322	328	287	450	2.0840566051207e-09	1.03818486745591e-08	7.58295138699624e-05	0.000591320120028831	cis plus trans
MSTRG.6886	AT4G30960	contig_12993|arrow|pilon_17562_C_A	323	438	297	839	2.59949701831337e-60	9.07121863364024e-59	1.7493683626209e-13	4.09605377185988e-12	cis plus trans
MSTRG.6886	AT4G30960	contig_12993|arrow|pilon_17581_A_T	355	461	324	907	3.0014794746173e-64	1.15092282920165e-62	9.27529548221324e-16	2.66696750056446e-14	cis plus trans
MSTRG.6886	AT4G30960	contig_12993|arrow|pilon_17911_G_C	1259	477	867	689	7.06409851705033e-06	2.41912923387107e-05	7.64177701577889e-24	3.76584096963256e-22	cis plus trans
MSTRG.6886	AT4G30960	contig_12993|arrow|pilon_18092_G_A	66	163	44	182	3.93946922060839e-21	3.98233621817643e-20	0.0216353221253869	0.0780342207300651	only cis
MSTRG.6886	AT4G30960	contig_12993|arrow|pilon_18114_A_C	67	148	44	147	3.6334078296496e-14	2.54805998854165e-13	0.074606419058409	0.201097490094748	only cis
MSTRG.6886	AT4G30960	contig_12993|arrow|pilon_18178_T_C	41	101	27	123	7.71249797575524e-16	5.96437098733246e-15	0.0373079672810997	0.119453170669521	only cis
MSTRG.6885	AT4G30950	contig_12993|arrow|pilon_2586_G_A	177	171	119	111	0.644487502476426	0.731769370261669	0.86518646132847	0.966041868570643	no cis no trans
MSTRG.6885	AT4G30950	contig_12993|arrow|pilon_2643_T_A	273	193	178	128	0.00500963259625987	0.0107691112985531	0.940536774162223	0.999336339974907	only cis
MSTRG.6885	AT4G30950	contig_12993|arrow|pilon_3055_C_T	121	109	100	72	0.0392092272937712	0.0680633015530133	0.311056772719562	0.536903833136341	no cis no trans
MSTRG.6885	AT4G30950	contig_12993|arrow|pilon_3393_A_G	26	48	11	21	0.110184165183455	0.167907303785765	1	1	no cis no trans
MSTRG.6892	AT4G30993	contig_12993|arrow|pilon_44086_G_A	42	72	36	34	0.904974526459463	0.949641267563521	0.0652390354428475	0.18221813061983	no cis no trans
MSTRG.6892	AT4G30993	contig_12993|arrow|pilon_44132_T_C	67	76	64	43	0.0526677812986244	0.0883745054346246	0.054712944809029	0.15961213327686	no cis no trans
MSTRG.6892	AT4G30993	contig_12993|arrow|pilon_44426_C_T	120	78	110	41	1.78506465303501e-08	8.15755986656665e-08	0.0172072837280914	0.0649241325737346	only cis
MSTRG.6892	AT4G30993	contig_12993|arrow|pilon_44462_C_G	133	85	121	46	5.73503448138035e-09	2.74395733467007e-08	0.0225611513817605	0.0806608738615593	only cis
MSTRG.6892	AT4G30993	contig_12993|arrow|pilon_44620_C_T	121	79	114	51	1.03934807854329e-06	3.93842816985095e-06	0.0997870211775295	0.248588127307525	only cis
MSTRG.6892	AT4G30993	contig_12993|arrow|pilon_44631_G_A	112	84	103	57	0.000343857573108359	0.000920940230101087	0.191278174044332	0.390991839486813	only cis
MSTRG.6892	AT4G30993	contig_12993|arrow|pilon_44873_A_G	78	98	101	68	0.0135963543067308	0.0264898633532937	0.0050372698575041	0.0236962660269627	cis plus trans
MSTRG.6892	AT4G30993	contig_12993|arrow|pilon_44881_C_A	64	97	89	78	0.439128928780338	0.538286274732413	0.0151396177359217	0.0585804555994647	no cis no trans
MSTRG.6892	AT4G30993	contig_12993|arrow|pilon_45068_A_G	65	94	71	72	1	1	0.133642243342194	0.305843487641468	no cis no trans
MSTRG.6892	AT4G30993	contig_12993|arrow|pilon_45089_G_A	86	100	94	68	0.0491725938786075	0.0829103993533605	0.0316922273504282	0.10535924929	no cis no trans
MSTRG.6892	AT4G30993	contig_12993|arrow|pilon_45121_C_T	109	98	121	73	0.000699475106848347	0.00177580173991146	0.0551366265448534	0.160536087051428	only cis
MSTRG.6892	AT4G30993	contig_12993|arrow|pilon_45289_A_T	107	93	100	66	0.0102126631526315	0.0204585546237601	0.205214123131335	0.409569125219088	only cis
MSTRG.6892	AT4G30993	contig_12993|arrow|pilon_45413_C_G	79	92	69	56	0.283085239582748	0.373668781453382	0.157787236522642	0.342973666009002	no cis no trans
MSTRG.6892	AT4G30993	contig_12993|arrow|pilon_45419_A_C	74	84	68	54	0.239088812476915	0.324740629611238	0.149548566500982	0.33075285914646	no cis no trans
MSTRG.6893	AT4G30996	contig_12993|arrow|pilon_47953_G_A	180	71	208	85	4.64848417806692e-13	3.04133336924748e-12	0.924270048064316	0.986207541778181	only cis
MSTRG.6893	AT4G30996	contig_12993|arrow|pilon_48064_A_G	198	66	215	68	6.11597097204122e-19	5.56378846392961e-18	0.842434902357138	0.955160227211999	only cis
MSTRG.6893	AT4G30996	contig_12993|arrow|pilon_48083_C_A	194	63	212	63	5.01769550519349e-20	4.82013820569332e-19	0.684071988431906	0.854087204742448	only cis
MSTRG.6893	AT4G30996	contig_12993|arrow|pilon_48091_T_G	202	52	224	55	2.29181381839354e-25	2.76700674864905e-24	0.82956672564204	0.94545714001817	only cis
MSTRG.6893	AT4G30996	contig_12993|arrow|pilon_48145_T_C	126	53	148	46	1.08295939655684e-13	7.38402152753651e-13	0.240482172246898	0.454801353228337	only cis
MSTRG.6897	AT4G31040	contig_12993|arrow|pilon_55439_C_A	201	148	258	130	7.72164761083889e-11	4.30109517146563e-10	0.0148323448984588	0.057664404609835	only cis
MSTRG.6897	AT4G31040	contig_12993|arrow|pilon_55442_T_A	213	178	281	121	9.11846534239192e-16	7.0198889028801e-15	7.74079970525999e-06	7.30997017372593e-05	cis plus trans
MSTRG.6897	AT4G31040	contig_12993|arrow|pilon_56047_G_A	341	161	461	156	6.65676463201797e-36	1.19112930338086e-34	0.0135706460785282	0.053620077000814	only cis
MSTRG.6897	AT4G31040	contig_12993|arrow|pilon_56317_A_T	233	96	340	93	3.87971037393572e-34	6.52238242910704e-33	0.0176311707362352	0.0661846736254749	only cis
MSTRG.6897	AT4G31040	contig_12993|arrow|pilon_56323_G_C	232	109	351	96	3.36226873749192e-35	5.86851535397175e-34	0.00103180469590955	0.0060628941207773	cis plus trans
MSTRG.6897	AT4G31040	contig_12993|arrow|pilon_56356_C_T	221	122	326	106	4.0893118401769e-27	5.28953199556505e-26	0.00086725869116848	0.00520317579204785	cis plus trans
MSTRG.6897	AT4G31040	contig_12993|arrow|pilon_56392_C_T	198	144	315	116	2.5424988617121e-22	2.71308363055781e-21	1.18288054635844e-05	0.000108145319735814	cis plus trans
MSTRG.6897	AT4G31040	contig_12993|arrow|pilon_56428_T_A	146	143	222	113	2.64437483460978e-09	1.30563485511169e-08	8.65511279260041e-05	0.00066679006492416	cis plus trans
MSTRG.6897	AT4G31040	contig_12993|arrow|pilon_56755_A_C	45	90	57	78	0.0848126443397463	0.133669656689214	0.167206059837511	0.356786810185339	no cis no trans
MSTRG.6897	AT4G31040	contig_12993|arrow|pilon_56787_G_A	27	81	34	63	0.00422580392168276	0.00920975627334512	0.127996174624063	0.29668603771287	only cis
MSTRG.6897	AT4G31040	contig_12993|arrow|pilon_56788_A_G	27	80	34	62	0.00557299776216455	0.011843885808389	0.126996175164435	0.295078720424161	only cis
MSTRG.6897	AT4G31040	contig_12993|arrow|pilon_56806_C_T	29	71	39	54	0.146177028647153	0.21351137648581	0.0709240366333238	0.193790850973247	no cis no trans
MSTRG.6897	AT4G31040	contig_12993|arrow|pilon_56887_C_A	140	121	148	76	1.72447719754659e-06	6.36908195966808e-06	0.00709213668665364	0.031541186456974	cis plus trans
MSTRG.6897	AT4G31040	contig_12993|arrow|pilon_56903_C_A	175	134	210	85	2.28217286416714e-13	1.5225532031759e-12	0.000263613923177525	0.00181450233525249	cis plus trans
MSTRG.6897	AT4G31040	contig_12993|arrow|pilon_56959_C_T	189	134	270	98	1.02518368579424e-19	9.69570021048075e-19	3.85709777307683e-05	0.000319729563957378	cis plus trans
MSTRG.6897	AT4G31040	contig_12993|arrow|pilon_57229_G_A	53	131	48	98	4.26634580070167e-05	0.00013138389128512	0.47105887725097	0.6936550072689	only cis
MSTRG.6897	AT4G31040	contig_12993|arrow|pilon_57386_A_T	48	102	71	77	0.681217086893931	0.764111336737757	0.00642185043612104	0.0290270693646598	only trans
MSTRG.6897	AT4G31040	contig_12993|arrow|pilon_57439_C_T	60	107	89	88	1	1	0.00892616853108609	0.0381181885797478	only trans
MSTRG.6900	AT4G31130	contig_12993|arrow|pilon_87056_A_G	40	49	50	84	0.00418753383453241	0.00913472829311031	0.267931100735264	0.488118237655335	only cis
MSTRG.6901	AT4G31140	contig_12993|arrow|pilon_92423_A_T	65	35	59	28	0.00116863749743833	0.00284338417857942	0.757022285716748	0.898677038031788	only cis
MSTRG.6901	AT4G31140	contig_12993|arrow|pilon_92638_G_A	72	38	48	26	0.01407998142953	0.0272856493897246	1	1	only cis
MSTRG.6901	AT4G31140	contig_12993|arrow|pilon_92792_T_C	62	46	43	51	0.470492114890371	0.568724974820306	0.120522277172786	0.284690612845495	no cis no trans
MSTRG.6901	AT4G31140	contig_12993|arrow|pilon_92921_C_T	87	43	80	60	0.107987629983553	0.164839198259596	0.104723106611414	0.257426303639778	no cis no trans
MSTRG.6901	AT4G31140	contig_12993|arrow|pilon_92974_C_A	93	42	96	52	0.000373438191483131	0.000994432477534549	0.528043783202896	0.740545882607082	only cis
MSTRG.6901	AT4G31140	contig_12993|arrow|pilon_93077_T_C	93	48	87	39	2.28195700165942e-05	7.30012148052841e-05	0.603555699174392	0.797419226474471	only cis
MSTRG.6901	AT4G31140	contig_12993|arrow|pilon_93083_T_C	94	49	89	38	6.9736646320678e-06	2.38875148377362e-05	0.514455443092083	0.729419819494072	only cis
MSTRG.6901	AT4G31140	contig_12993|arrow|pilon_93131_T_C	89	50	80	38	0.000138238496990975	0.000394929664617083	0.598059147253955	0.79346600599293	only cis
MSTRG.6901	AT4G31140	contig_12993|arrow|pilon_93176_T_C	90	50	77	29	3.45256121884724e-06	1.22863028543028e-05	0.171305567065068	0.362740176312038	only cis
MSTRG.6901	AT4G31140	contig_12993|arrow|pilon_93224_T_G	84	55	69	41	0.00972219403941881	0.0195551013508186	0.793332217538529	0.919741983154541	only cis
MSTRG.6901	AT4G31140	contig_12993|arrow|pilon_93288_G_A	38	41	18	39	0.00750817553415023	0.0155277940912634	0.077009297687569	0.205823250693013	only cis
MSTRG.6901	AT4G31140	contig_12993|arrow|pilon_93326_G_A	24	30	11	30	0.0043240049344604	0.00940247383444359	0.0896757191042471	0.230007662656287	only cis
MSTRG.6905	AT4G31170	contig_12993|arrow|pilon_94928_A_G	45	39	43	33	0.301872490487009	0.394913140318912	0.751553805187576	0.895866835956111	no cis no trans
MSTRG.6905	AT4G31170	contig_12993|arrow|pilon_95069_G_A	174	118	217	147	0.000287048748977081	0.000778395801215674	1	1	only cis
MSTRG.6905	AT4G31170	contig_12993|arrow|pilon_95119_T_C	163	129	187	169	0.367610817495191	0.465066262028768	0.428611253067316	0.656251334893386	no cis no trans
MSTRG.6905	AT4G31170	contig_12993|arrow|pilon_95164_G_A	149	144	112	184	3.38608465877459e-05	0.000105803492223641	0.0016252819360585	0.00899938106644704	cis plus trans
MSTRG.6905	AT4G31170	contig_12993|arrow|pilon_95169_T_C	151	139	125	180	0.00193948994131659	0.00452151229907566	0.00844645304107462	0.0363956376371378	cis plus trans
MSTRG.6905	AT4G31170	contig_12993|arrow|pilon_95173_A_T	165	141	148	180	0.0867991879642618	0.136448456270258	0.031795829284262	0.105613627687898	no cis no trans
MSTRG.6905	AT4G31170	contig_12993|arrow|pilon_95326_C_A	66	103	80	144	2.27207773748875e-05	7.27326006870729e-05	0.527736176248594	0.740312469217108	only cis
MSTRG.6905	AT4G31170	contig_12993|arrow|pilon_95516_T_C	117	108	155	134	0.239355344787243	0.325063307095997	0.722483941917238	0.879359082432357	no cis no trans
MSTRG.6905	AT4G31170	contig_12993|arrow|pilon_95886_G_A	87	79	98	79	0.17589930239341	0.249960176886904	0.589841003622674	0.787267424152409	no cis no trans
MSTRG.6905	AT4G31170	contig_12993|arrow|pilon_95930_A_T	69	77	77	78	1	1	0.729532055325499	0.883545540087728	no cis no trans
MSTRG.6905	AT4G31170	contig_12993|arrow|pilon_95933_T_A	69	77	75	76	1	1	0.727950250264574	0.882570895131862	no cis no trans
MSTRG.6905	AT4G31170	contig_12993|arrow|pilon_95966_C_T	78	82	69	78	0.509501588634988	0.606619220972701	0.819207478873105	0.937733738019534	no cis no trans
MSTRG.6905	AT4G31170	contig_12993|arrow|pilon_96011_T_A	89	98	62	93	0.0156936187237202	0.0300875969724696	0.189316366073789	0.38824457904153	only cis
MSTRG.6905	AT4G31170	contig_12993|arrow|pilon_96047_A_G	77	102	28	96	6.53907921990469e-10	3.39273157014583e-09	0.000230568034400965	0.0016120681792835	cis plus trans
MSTRG.6905	AT4G31170	contig_12993|arrow|pilon_96164_C_T	62	84	23	80	1.46224752482312e-08	6.7398380563898e-08	0.00109527124319832	0.00639063707995209	cis plus trans
MSTRG.6905	AT4G31170	contig_12993|arrow|pilon_96182_A_G	66	78	48	73	0.028703199173737	0.0515560539613356	0.322131660581271	0.548943508059187	no cis no trans
MSTRG.6905	AT4G31170	contig_12993|arrow|pilon_96311_G_C	71	63	78	63	0.238287006286153	0.323822218940543	0.717766002223027	0.876707802487937	no cis no trans
MSTRG.6910	AT4G31180	contig_12993|arrow|pilon_98595_G_T	75	99	71	49	0.0547797969137023	0.0913679525241298	0.00892523037196681	0.038116322922707	only trans
MSTRG.6910	AT4G31180	contig_12993|arrow|pilon_98631_G_A	77	101	66	51	0.195349059404579	0.273794745929406	0.0321130240322875	0.106382462241423	no cis no trans
MSTRG.6910	AT4G31180	contig_12993|arrow|pilon_98772_T_A	74	85	64	48	0.156066301993767	0.225694911225562	0.108544347290155	0.264062879172718	no cis no trans
MSTRG.6910	AT4G31180	contig_12993|arrow|pilon_98800_A_C	83	92	80	59	0.0894523149944693	0.140070425323455	0.0881362392684578	0.227167952366457	no cis no trans
MSTRG.6910	AT4G31180	contig_12993|arrow|pilon_99669_C_G	132	143	110	132	0.176915892010581	0.251184163392459	0.596503762108332	0.792346331366994	no cis no trans
MSTRG.6910	AT4G31180	contig_12993|arrow|pilon_99795_A_T	119	127	100	105	0.780040221489847	0.847650730373009	1	1	no cis no trans
MSTRG.6910	AT4G31180	contig_12993|arrow|pilon_99837_A_C	129	121	98	87	0.462303033918251	0.56064224246173	0.846096550615385	0.957579146905128	no cis no trans
MSTRG.6910	AT4G31180	contig_12993|arrow|pilon_99916_G_C	104	131	82	82	1	1	0.263900336663794	0.483494482459908	no cis no trans
MSTRG.6921	AT4G20850	contig_1299|arrow|pilon_10103_C_T	44	45	32	46	0.140538286269522	0.206624718050699	0.350148638446615	0.578870774923622	no cis no trans
MSTRG.6921	AT4G20850	contig_1299|arrow|pilon_10838_T_C	40	43	43	44	1	1	0.879365545566966	0.96867305519357	no cis no trans
MSTRG.6921	AT4G20850	contig_1299|arrow|pilon_11629_A_T	63	60	71	72	1	1	0.806998719930641	0.928890519530522	no cis no trans
MSTRG.6921	AT4G20850	contig_1299|arrow|pilon_11671_G_A	59	67	59	73	0.257761087843254	0.345677942097713	0.802741165604467	0.925825830937824	no cis no trans
MSTRG.6921	AT4G20850	contig_1299|arrow|pilon_11841_A_G	51	64	37	39	0.908776925275496	0.95139930378567	0.656561092803105	0.834450481879187	no cis no trans
MSTRG.6921	AT4G20850	contig_1299|arrow|pilon_11864_G_A	50	62	41	41	1	1	0.470638587725168	0.693284493166086	no cis no trans
MSTRG.6921	AT4G20850	contig_1299|arrow|pilon_12052_C_T	47	56	43	57	0.193347904495643	0.271305043153967	0.77781359212129	0.910492314241987	no cis no trans
MSTRG.6942	AT4G20300	contig_1299|arrow|pilon_120811_G_A	41	43	32	45	0.171060973553913	0.244269332812124	0.428470028624767	0.656144888057042	no cis no trans
MSTRG.6942	AT4G20300	contig_1299|arrow|pilon_121695_G_A	78	57	50	45	0.681742505918186	0.764390603185926	0.500708262632442	0.718426532260821	no cis no trans
MSTRG.6942	AT4G20300	contig_1299|arrow|pilon_121716_A_T	78	54	50	41	0.40181279606988	0.500171764067734	0.582630528034888	0.782084531365236	no cis no trans
MSTRG.6942	AT4G20300	contig_1299|arrow|pilon_121914_G_C	52	54	36	54	0.0725495321924617	0.11673030753119	0.24914425301344	0.465565264608793	no cis no trans
MSTRG.6942	AT4G20300	contig_1299|arrow|pilon_121956_C_T	37	54	27	60	0.000524354673795023	0.00136160310299199	0.212279244992421	0.418794716750501	only cis
MSTRG.6942	AT4G20300	contig_1299|arrow|pilon_121961_C_G	39	55	27	60	0.000524354673795023	0.00136160310299199	0.165594591916113	0.354357205730011	only cis
MSTRG.6942	AT4G20300	contig_1299|arrow|pilon_121989_G_A	71	52	125	0	4.70197740328916e-38	8.98884497247022e-37	1.3970369315086e-19	5.29026856157953e-18	cis plus trans
MSTRG.6942	AT4G20300	contig_1299|arrow|pilon_122035_C_A	40	44	30	62	0.00111092732337498	0.00271186527162389	0.0464140142973374	0.140972719238989	only cis
MSTRG.6942	AT4G20300	contig_1299|arrow|pilon_122041_A_T	39	44	34	66	0.00178993039148686	0.00420514187953635	0.0952163183596553	0.240387337470015	only cis
MSTRG.6942	AT4G20300	contig_1299|arrow|pilon_122065_C_T	38	38	32	61	0.00346185349144238	0.0076870151474431	0.0432809160466969	0.133827986715811	only cis
MSTRG.6935	AT4G20280	contig_1299|arrow|pilon_125058_G_T	40	51	41	62	0.0482336521709971	0.0815560102868405	0.563702293099013	0.768081942012578	no cis no trans
MSTRG.6935	AT4G20280	contig_1299|arrow|pilon_125088_A_C	43	54	44	65	0.0549088177757604	0.0915088795958918	0.575318340931505	0.776690697427471	no cis no trans
MSTRG.6935	AT4G20280	contig_1299|arrow|pilon_125248_G_A	58	66	87	69	0.173290618165733	0.247190910392734	0.149375654980784	0.330490594193911	no cis no trans
MSTRG.6935	AT4G20280	contig_1299|arrow|pilon_125272_T_C	61	61	93	66	0.0388779952227808	0.0675345686259361	0.183618094310524	0.380498368995512	no cis no trans
MSTRG.6921	AT4G20850	contig_1299|arrow|pilon_12752_G_A	78	60	71	87	0.232634989004076	0.317474386989999	0.0487453371473362	0.146307753928664	no cis no trans
MSTRG.6921	AT4G20850	contig_1299|arrow|pilon_13087_C_A	80	61	78	69	0.509501588634988	0.606619220972701	0.555202149950027	0.761705013693979	no cis no trans
MSTRG.6921	AT4G20850	contig_1299|arrow|pilon_13250_G_C	79	65	69	79	0.459541043830695	0.557906687656794	0.16268786347896	0.35014863447317	no cis no trans
MSTRG.6921	AT4G20850	contig_1299|arrow|pilon_13457_T_G	79	68	96	88	0.605942753358379	0.696976115659306	0.824869519047337	0.941953247992565	no cis no trans
MSTRG.6921	AT4G20850	contig_1299|arrow|pilon_13513_T_A	90	84	112	95	0.266060628247028	0.355086066239487	0.680673855264647	0.851603884623725	no cis no trans
MSTRG.6921	AT4G20850	contig_1299|arrow|pilon_14065_G_A	81	82	91	82	0.543159839477347	0.638120288832382	0.66238259134243	0.838441478993786	no cis no trans
MSTRG.6921	AT4G20850	contig_1299|arrow|pilon_14067_T_A	81	82	91	80	0.444532857300168	0.543041395611194	0.584081720179351	0.782988926340002	no cis no trans
MSTRG.6921	AT4G20850	contig_1299|arrow|pilon_14106_G_A	93	85	98	80	0.202460432363535	0.282486124799755	0.670800897472953	0.844432757083565	no cis no trans
MSTRG.6937	AT4G20260	contig_1299|arrow|pilon_141312_C_G	549	1161	628	822	3.86140320743241e-07	1.53801790308451e-06	9.83794075632953e-11	1.7427192969136e-09	cis plus trans
MSTRG.6937	AT4G20260	contig_1299|arrow|pilon_141330_C_T	791	1208	886	808	0.0613369188393059	0.100818557816791	1.02328474219104e-14	2.67568902575976e-13	only trans
MSTRG.6937	AT4G20260	contig_1299|arrow|pilon_141367_G_C	1014	1303	1087	797	2.53928427490904e-11	1.4658621875013e-10	2.72288001145765e-19	1.01268628882965e-17	cis plus trans
MSTRG.6921	AT4G20850	contig_1299|arrow|pilon_14157_T_C	86	85	80	79	1	1	1	1	no cis no trans
MSTRG.6937	AT4G20260	contig_1299|arrow|pilon_142161_G_A	1172	1253	1244	739	5.26669949524705e-30	7.62803675370177e-29	1.09137415524527e-21	4.71916142755857e-20	cis plus trans
MSTRG.6937	AT4G20260	contig_1299|arrow|pilon_142773_G_A	796	1068	1272	0	0	0	1.30433330502089e-321	1.04399529425776e-317	cis plus trans
MSTRG.6937	AT4G20260	contig_1299|arrow|pilon_142777_T_G	647	1053	690	396	3.69460264328182e-19	3.40193803694823e-18	1.17622544100752e-39	1.23193413493183e-37	cis plus trans
MSTRG.6921	AT4G20850	contig_1299|arrow|pilon_14288_A_T	83	88	73	72	1	1	0.821432190841332	0.939391456749772	no cis no trans
MSTRG.6921	AT4G20850	contig_1299|arrow|pilon_14300_A_G	95	89	77	72	0.743269021767057	0.817494326445326	1	1	no cis no trans
MSTRG.6921	AT4G20850	contig_1299|arrow|pilon_14323_A_G	94	94	77	77	1	1	1	1	no cis no trans
MSTRG.6921	AT4G20850	contig_1299|arrow|pilon_14339_C_A	85	98	66	91	0.055093468867962	0.0917914640603115	0.444393877515249	0.67058361904413	no cis no trans
MSTRG.6921	AT4G20850	contig_1299|arrow|pilon_14490_T_G	102	99	77	107	0.0322424234359388	0.0572966303123147	0.0832472258467126	0.218016297251382	no cis no trans
MSTRG.6921	AT4G20850	contig_1299|arrow|pilon_14523_T_C	103	99	69	107	0.00514085808923798	0.0110105806018878	0.0231095927437374	0.0821783083685486	only cis
MSTRG.6921	AT4G20850	contig_1299|arrow|pilon_15053_A_G	113	80	101	83	0.209995538888173	0.291084763448818	0.53275123430369	0.744244582166269	no cis no trans
MSTRG.6921	AT4G20850	contig_1299|arrow|pilon_15297_C_T	118	99	135	110	0.125027596190865	0.187267408093114	0.925439945350629	0.987068006965028	no cis no trans
MSTRG.6921	AT4G20850	contig_1299|arrow|pilon_15327_C_T	119	109	155	132	0.193986245126392	0.272163092053863	0.722343390094214	0.879349183052815	no cis no trans
MSTRG.6921	AT4G20850	contig_1299|arrow|pilon_15339_A_G	114	106	153	116	0.0279798014030046	0.0504826814963546	0.274420930727955	0.495683867807481	no cis no trans
MSTRG.6921	AT4G20850	contig_1299|arrow|pilon_15477_C_G	96	115	125	130	0.80226833885811	0.866148629986475	0.457487897253643	0.681984320895265	no cis no trans
MSTRG.6921	AT4G20850	contig_1299|arrow|pilon_15606_C_T	31	118	39	129	1.89010803463927e-12	1.18689387886628e-11	0.684380090387452	0.854327691408598	only cis
MSTRG.6921	AT4G20850	contig_1299|arrow|pilon_15608_A_G	30	116	37	127	9.48527444583364e-13	6.0795384241541e-12	0.68102945438481	0.851893204478542	only cis
MSTRG.6921	AT4G20850	contig_1299|arrow|pilon_15614_T_A	27	112	28	119	1.48021772501147e-14	1.06292884581438e-13	1	1	only cis
MSTRG.6921	AT4G20850	contig_1299|arrow|pilon_15635_A_G	33	106	14	110	1.16869374593857e-19	1.1027575777198e-18	0.0097676000049072	0.0410599913189671	cis plus trans
MSTRG.6921	AT4G20850	contig_1299|arrow|pilon_15650_C_A	54	109	25	113	1.46418861670687e-14	1.05176615305338e-13	0.00373929726266872	0.0184062505199829	cis plus trans
MSTRG.6921	AT4G20850	contig_1299|arrow|pilon_15654_A_G	63	109	37	113	3.83007029943826e-10	2.02477005223927e-09	0.0222028113361794	0.0796457160753073	only cis
MSTRG.6921	AT4G20850	contig_1299|arrow|pilon_15689_G_A	101	104	62	106	0.000854876550731146	0.00213448251798681	0.0208843868763675	0.075894544613777	only cis
MSTRG.6921	AT4G20850	contig_1299|arrow|pilon_15938_A_T	133	90	96	100	0.830392558653872	0.888832958954974	0.0308471044963317	0.103079215787489	no cis no trans
MSTRG.6921	AT4G20850	contig_1299|arrow|pilon_16135_C_T	112	79	93	93	1	1	0.0988065326320826	0.246889702328041	no cis no trans
MSTRG.6921	AT4G20850	contig_1299|arrow|pilon_16156_G_T	131	85	110	96	0.365102785920371	0.462451162500102	0.140871394112524	0.317330494326115	no cis no trans
MSTRG.6921	AT4G20850	contig_1299|arrow|pilon_16171_C_A	155	100	128	119	0.61082263059748	0.70143091267461	0.0477987160932721	0.144164143698343	no cis no trans
MSTRG.6921	AT4G20850	contig_1299|arrow|pilon_16210_A_C	150	106	126	129	0.90036178012772	0.946555167533356	0.0413267082037112	0.129179515816324	no cis no trans
MSTRG.6921	AT4G20850	contig_1299|arrow|pilon_16390_C_T	204	126	169	155	0.470213002420261	0.568724974820306	0.0143189812435348	0.0560219654264106	no cis no trans
MSTRG.6921	AT4G20850	contig_1299|arrow|pilon_16428_C_T	185	122	169	135	0.05822188561943	0.0963517469272935	0.252092165417682	0.469246269770193	no cis no trans
MSTRG.6940	AT4G20170	contig_1299|arrow|pilon_165378_A_T	32	53	16	24	0.26818725105477	0.356981291716904	0.84511207246571	0.956999103809972	no cis no trans
MSTRG.6940	AT4G20170	contig_1299|arrow|pilon_165405_A_G	32	44	16	23	0.336783635189932	0.432452208730426	1	1	no cis no trans
MSTRG.6940	AT4G20170	contig_1299|arrow|pilon_165414_G_A	31	41	16	21	0.511375781585229	0.608550505396516	1	1	no cis no trans
MSTRG.6940	AT4G20170	contig_1299|arrow|pilon_165506_G_T	33	39	14	21	0.310504659079015	0.404670680516239	0.678888143126397	0.850423814084137	no cis no trans
MSTRG.6921	AT4G20850	contig_1299|arrow|pilon_16570_C_A	198	126	167	132	0.0490856366537224	0.0828207114608368	0.193331124299905	0.393895145882236	no cis no trans
MSTRG.6921	AT4G20850	contig_1299|arrow|pilon_16616_G_C	191	135	164	133	0.0815486750371458	0.129235299948146	0.418324623176629	0.646600968437014	no cis no trans
MSTRG.6940	AT4G20170	contig_1299|arrow|pilon_166220_T_A	21	29	11	17	0.344928450882435	0.441442118228432	1	1	no cis no trans
MSTRG.6921	AT4G20850	contig_1299|arrow|pilon_16645_A_G	169	120	142	126	0.359549597146768	0.456954906278531	0.201078441868174	0.404307668561576	no cis no trans
MSTRG.6921	AT4G20850	contig_1299|arrow|pilon_16782_G_A	184	122	169	145	0.194218594065727	0.27247148208719	0.123453005713441	0.28943748939926	no cis no trans
MSTRG.6921	AT4G20850	contig_1299|arrow|pilon_17052_C_G	143	109	157	179	0.251906153426241	0.339244030060681	0.0195300130446567	0.0718952771366525	no cis no trans
MSTRG.6921	AT4G20850	contig_1299|arrow|pilon_17074_G_A	142	132	142	174	0.0810150478053062	0.128518196493935	0.0991324119014911	0.247427536595159	no cis no trans
MSTRG.6921	AT4G20850	contig_1299|arrow|pilon_17093_G_A	150	142	130	180	0.00530175540683203	0.0113294980328358	0.0221765689565067	0.0795816929501979	only cis
MSTRG.6921	AT4G20850	contig_1299|arrow|pilon_17164_G_A	224	181	206	197	0.690306784037022	0.772245200461952	0.259270208839667	0.477902644027459	no cis no trans
MSTRG.6921	AT4G20850	contig_1299|arrow|pilon_17368_A_T	211	149	182	158	0.212207167431283	0.29390395068893	0.195205180538433	0.396545887643174	no cis no trans
MSTRG.6921	AT4G20850	contig_1299|arrow|pilon_17442_C_T	148	116	116	117	1	1	0.177033994484937	0.370972278479974	no cis no trans
MSTRG.6921	AT4G20850	contig_1299|arrow|pilon_17456_C_G	122	83	91	80	0.444532857300168	0.543041395611194	0.250506343610846	0.467226574650853	no cis no trans
MSTRG.6921	AT4G20850	contig_1299|arrow|pilon_17469_G_A	119	80	87	78	0.533544893630848	0.629352549436874	0.202524505297967	0.406189504677862	no cis no trans
MSTRG.6943	AT4G20150	contig_1299|arrow|pilon_175797_G_T	91	26	59	60	1	1	7.34439350440212e-06	6.96069631664565e-05	only trans
MSTRG.6943	AT4G20150	contig_1299|arrow|pilon_175833_G_A	158	36	96	88	0.605942753358379	0.696976115659306	1.20816859596313e-09	1.89912281605798e-08	only trans
MSTRG.6920	AT4G20830	contig_1299|arrow|pilon_21031_C_T	105	146	93	45	5.37307604726504e-05	0.000163640262354293	1.62189981601835e-06	1.70943002509268e-05	cis plus trans
MSTRG.6920	AT4G20830	contig_1299|arrow|pilon_21091_G_A	142	210	126	60	1.47507439233164e-06	5.49183265264569e-06	1.65940419066754e-09	2.57087623374233e-08	cis plus trans
MSTRG.6920	AT4G20830	contig_1299|arrow|pilon_21301_T_A	47	133	34	40	0.561380744298984	0.655677153516401	0.00292806968237194	0.0149612624092355	only trans
MSTRG.6920	AT4G20830	contig_1299|arrow|pilon_21343_G_A	55	122	43	38	0.65699246758636	0.743359349838781	0.000905092704293465	0.00540478985317616	only trans
MSTRG.6920	AT4G20830	contig_1299|arrow|pilon_21349_G_C	56	122	43	38	0.65699246758636	0.743359349838781	0.00142379867233848	0.00802397742053807	only trans
MSTRG.6920	AT4G20830	contig_1299|arrow|pilon_21534_A_G	63	113	44	30	0.130177680319128	0.19356099151227	0.000740938732768438	0.00453439596230285	only trans
MSTRG.6920	AT4G20830	contig_1299|arrow|pilon_21538_C_T	63	112	46	29	0.0639499164670669	0.104643256123188	0.000279151159947574	0.00190883412551022	only trans
MSTRG.6920	AT4G20830	contig_1299|arrow|pilon_21553_C_T	65	110	44	28	0.0763691546718314	0.122061103480101	0.000696517826832846	0.00429695921265907	only trans
MSTRG.6920	AT4G20830	contig_1299|arrow|pilon_21556_A_C	63	109	44	27	0.056814677932839	0.0942512304452169	0.000367512655731976	0.00244243421517072	only trans
MSTRG.6925	AT4G20740	contig_1299|arrow|pilon_54980_A_G	96	61	93	93	1	1	0.0497061686538096	0.148508322353922	no cis no trans
MSTRG.6925	AT4G20740	contig_1299|arrow|pilon_55002_G_A	104	62	87	99	0.419994909868365	0.518703280963897	0.00375108300452346	0.0184576926835862	only trans
MSTRG.6925	AT4G20740	contig_1299|arrow|pilon_55116_G_A	70	77	41	76	0.00155720176277459	0.00369832074832463	0.0450426409235225	0.137776051002183	only cis
MSTRG.6925	AT4G20740	contig_1299|arrow|pilon_55295_C_T	69	72	48	56	0.492645066486503	0.590065163749166	0.699081598670031	0.864587306010486	no cis no trans
MSTRG.6925	AT4G20740	contig_1299|arrow|pilon_55316_C_A	76	71	55	65	0.411423220263938	0.510117966540666	0.389310085324944	0.618414091166023	no cis no trans
MSTRG.6925	AT4G20740	contig_1299|arrow|pilon_55343_T_C	107	66	162	0	3.42113882891802e-49	9.05143579828403e-48	9.56575577853905e-23	4.3978003822309e-21	cis plus trans
MSTRG.6925	AT4G20740	contig_1299|arrow|pilon_55470_A_G	66	57	37	69	0.00244000837934903	0.0055895694017754	0.0051951780745537	0.0243037743338225	cis plus trans
MSTRG.6925	AT4G20740	contig_1299|arrow|pilon_55509_G_A	63	44	27	44	0.056814677932839	0.0942512304452169	0.00907082274706047	0.038623124395361	only trans
MSTRG.6927	AT4G20440	contig_1299|arrow|pilon_66608_C_T	73	123	78	84	0.694567367432972	0.776195008502866	0.0414380056662456	0.129431637933487	no cis no trans
MSTRG.6927	AT4G20440	contig_1299|arrow|pilon_66615_A_G	97	125	98	85	0.375091622392622	0.472623400157446	0.0575725063688677	0.165907832623847	no cis no trans
MSTRG.6927	AT4G20440	contig_1299|arrow|pilon_66720_T_C	126	136	144	78	1.11797804457248e-05	3.73159095484062e-05	0.000237352106279411	0.00165417699769277	cis plus trans
MSTRG.6927	AT4G20440	contig_1299|arrow|pilon_66810_A_G	93	129	109	83	0.0709195590441608	0.114606073732654	0.00307355227623083	0.0155919877747801	only trans
MSTRG.6927	AT4G20440	contig_1299|arrow|pilon_66816_T_C	90	117	103	74	0.0350281541912074	0.0615629049790967	0.00425698808673957	0.0205344618031241	only trans
MSTRG.6927	AT4G20440	contig_1299|arrow|pilon_66858_T_G	87	115	78	66	0.359364403287756	0.456730992409906	0.0493692718331659	0.147735748771593	no cis no trans
MSTRG.6927	AT4G20440	contig_1299|arrow|pilon_66870_T_G	75	111	64	67	0.861368931051156	0.91470150776808	0.136976558376799	0.311309801659869	no cis no trans
MSTRG.6927	AT4G20440	contig_1299|arrow|pilon_66873_C_G	74	108	66	65	1	1	0.106636396920685	0.260751906717911	no cis no trans
MSTRG.6927	AT4G20440	contig_1299|arrow|pilon_66891_C_T	102	121	75	66	0.500629264525242	0.597993941540774	0.196448190661476	0.398201003664533	no cis no trans
MSTRG.6927	AT4G20440	contig_1299|arrow|pilon_66918_G_A	142	130	110	76	0.0153085317891316	0.0294532797198457	0.152235510659866	0.3348401804203	only cis
MSTRG.6927	AT4G20440	contig_1299|arrow|pilon_67110_G_T	87	108	98	83	0.298038867650751	0.391090127142643	0.0791655432481075	0.210054232234885	no cis no trans
MSTRG.6927	AT4G20440	contig_1299|arrow|pilon_67122_C_T	83	101	100	82	0.207503397018638	0.288121379670425	0.0753868628897937	0.202647999923837	no cis no trans
MSTRG.6927	AT4G20440	contig_1299|arrow|pilon_67202_G_C	110	134	110	101	0.581914992967794	0.674305748137482	0.158200542560125	0.343560992633308	no cis no trans
MSTRG.6927	AT4G20440	contig_1299|arrow|pilon_67275_G_A	173	161	174	112	0.000294785343157831	0.000798483731679494	0.0283815526514779	0.096610739157015	only cis
MSTRG.6927	AT4G20440	contig_1299|arrow|pilon_67296_G_A	179	162	169	129	0.0237087437493366	0.0435279975754574	0.301187540086475	0.525911056257961	only cis
MSTRG.6927	AT4G20440	contig_1299|arrow|pilon_67306_G_C	180	162	176	141	0.0560093541944494	0.0931492936244367	0.481814743396116	0.702804012463802	no cis no trans
MSTRG.6930	AT4G20410	contig_1299|arrow|pilon_74782_T_C	53	85	64	76	0.352583827072277	0.449375136561634	0.226772359547292	0.437584661030958	no cis no trans
MSTRG.6930	AT4G20410	contig_1299|arrow|pilon_74813_G_A	60	80	69	68	1	1	0.229525133419445	0.441073079040324	no cis no trans
MSTRG.6930	AT4G20410	contig_1299|arrow|pilon_74815_T_C	59	78	69	67	0.931707615150997	0.96629884807184	0.226097307555744	0.436724587729955	no cis no trans
MSTRG.6930	AT4G20410	contig_1299|arrow|pilon_74833_T_C	64	76	77	62	0.234931503290597	0.320137285085723	0.120041170577024	0.283884880070944	no cis no trans
MSTRG.6930	AT4G20410	contig_1299|arrow|pilon_75066_G_C	78	72	93	54	0.00163131125270777	0.00386497353676762	0.0602309179616382	0.171662462018629	only cis
MSTRG.6930	AT4G20410	contig_1299|arrow|pilon_75105_A_G	89	71	100	66	0.0102126631526315	0.0204585546237601	0.432823829253437	0.660093559587382	only cis
MSTRG.6930	AT4G20410	contig_1299|arrow|pilon_75123_C_T	90	71	107	66	0.00226217057632487	0.00520988164608238	0.316434516611121	0.542783508979322	only cis
MSTRG.6930	AT4G20410	contig_1299|arrow|pilon_75347_A_G	80	87	87	59	0.0251113772562568	0.0458204900052765	0.0415955944187514	0.129825207027613	only cis
MSTRG.6930	AT4G20410	contig_1299|arrow|pilon_75529_G_T	147	122	189	82	6.84754323631879e-11	3.83104198642356e-10	0.000374283618316848	0.00248243254246905	cis plus trans
MSTRG.6931	AT4G20400	contig_1299|arrow|pilon_75771_G_A	231	144	404	0	4.84073989356166e-122	5.0630343933506e-120	3.81744006797341e-54	6.33782569014402e-52	cis plus trans
MSTRG.6931	AT4G20400	contig_1299|arrow|pilon_75780_C_A	189	148	224	128	3.50844862293211e-07	1.40394258822662e-06	0.0437210398823539	0.134874324950834	only cis
MSTRG.6931	AT4G20400	contig_1299|arrow|pilon_75792_T_C	196	148	237	124	2.80985662810899e-09	1.38316361245851e-08	0.0202419613839271	0.074015248726554	only cis
MSTRG.6931	AT4G20400	contig_1299|arrow|pilon_76021_T_G	156	133	187	128	0.00105139145008739	0.00258625222494402	0.189179540654954	0.388047707097159	only cis
MSTRG.6931	AT4G20400	contig_1299|arrow|pilon_76042_T_C	156	133	185	119	0.00018299165896451	0.000512596272997958	0.0968824783155561	0.243407593351859	only cis
MSTRG.6931	AT4G20400	contig_1299|arrow|pilon_76045_C_T	155	132	185	118	0.000141350047940387	0.000403228123065659	0.0955015525513703	0.240876866615169	only cis
MSTRG.6931	AT4G20400	contig_1299|arrow|pilon_76107_C_T	82	88	96	77	0.170971863701267	0.244236112984441	0.195415036906357	0.396844971925435	no cis no trans
MSTRG.6931	AT4G20400	contig_1299|arrow|pilon_76129_C_T	68	84	77	80	0.873248139297002	0.924726917017987	0.494353423285119	0.71341607091413	no cis no trans
MSTRG.6931	AT4G20400	contig_1299|arrow|pilon_76790_A_T	30	36	34	60	0.0095478104660774	0.0192486461310504	0.255018200411936	0.472747557928854	only cis
MSTRG.6931	AT4G20400	contig_1299|arrow|pilon_76829_T_C	38	38	46	50	0.75964928832363	0.831289872134422	0.87807794007936	0.968536335777448	no cis no trans
MSTRG.6931	AT4G20400	contig_1299|arrow|pilon_76835_A_T	38	39	44	51	0.538394026292169	0.633663314542062	0.759415416540464	0.899921441104191	no cis no trans
MSTRG.6931	AT4G20400	contig_1299|arrow|pilon_76841_T_C	42	43	50	52	0.921191049253873	0.959002000242203	1	1	no cis no trans
MSTRG.6931	AT4G20400	contig_1299|arrow|pilon_76926_G_A	43	46	62	43	0.0784850273390179	0.124921686963722	0.149887891614228	0.331295069557163	no cis no trans
MSTRG.6931	AT4G20400	contig_1299|arrow|pilon_77099_A_G	49	47	61	45	0.14478233933005	0.211807872964667	0.397017551968281	0.625933808166065	no cis no trans
MSTRG.6931	AT4G20400	contig_1299|arrow|pilon_77122_T_C	52	48	61	43	0.0950436747994082	0.147730085813025	0.398245323536358	0.627027446887728	no cis no trans
MSTRG.6931	AT4G20400	contig_1299|arrow|pilon_77580_C_A	40	36	46	34	0.218518039478704	0.301095125350441	0.629369625905525	0.816110681356719	no cis no trans
MSTRG.6931	AT4G20400	contig_1299|arrow|pilon_77839_T_C	22	35	21	48	0.00155031694948686	0.00368375286283419	0.352020055746274	0.58071261693868	only cis
MSTRG.6931	AT4G20400	contig_1299|arrow|pilon_77938_T_C	28	34	30	39	0.335557618234017	0.431147312505699	0.861970610155829	0.965112122287029	no cis no trans
MSTRG.6931	AT4G20400	contig_1299|arrow|pilon_77955_G_T	32	33	36	37	1	1	1	1	no cis no trans
MSTRG.6931	AT4G20400	contig_1299|arrow|pilon_77962_G_C	34	33	36	37	1	1	1	1	no cis no trans
MSTRG.6931	AT4G20400	contig_1299|arrow|pilon_77967_C_T	35	34	36	38	0.9075606176125	0.951212946040994	0.867659661954049	0.966908325170085	no cis no trans
MSTRG.6931	AT4G20400	contig_1299|arrow|pilon_78053_G_A	38	32	36	33	0.809949052918925	0.872495995188606	0.865637024577037	0.966232133234966	no cis no trans
MSTRG.6931	AT4G20400	contig_1299|arrow|pilon_78058_T_C	36	31	34	30	0.707980754134766	0.787245195382977	1	1	no cis no trans
MSTRG.6931	AT4G20400	contig_1299|arrow|pilon_78077_T_A	30	30	27	30	0.791366427779182	0.856701942905165	0.853845220376794	0.961798111131797	no cis no trans
MSTRG.6931	AT4G20400	contig_1299|arrow|pilon_78133_A_T	34	32	32	33	1	1	0.861893020433103	0.965112122287029	no cis no trans
MSTRG.6931	AT4G20400	contig_1299|arrow|pilon_78238_C_A	30	28	12	24	0.0652453352231534	0.106398675095774	0.0921498157954055	0.234718491528647	no cis no trans
MSTRG.6931	AT4G20400	contig_1299|arrow|pilon_78536_C_T	32	31	41	33	0.415985197507307	0.514553506700709	0.610323427309567	0.802220899532036	no cis no trans
MSTRG.6931	AT4G20400	contig_1299|arrow|pilon_78602_T_A	43	29	62	38	0.0209787356778516	0.038990799590348	0.874166259041443	0.96834456667842	only cis
MSTRG.6931	AT4G20400	contig_1299|arrow|pilon_78647_A_G	38	28	57	32	0.0105468972311055	0.0210582074942538	0.504978024073012	0.721959396517392	only cis
MSTRG.6931	AT4G20400	contig_1299|arrow|pilon_78683_A_T	33	25	39	35	0.727547083489473	0.804174682132111	0.725184734772202	0.881150246896916	no cis no trans
MSTRG.6928	AT4G20380	contig_1299|arrow|pilon_82869_T_C	51	118	68	138	1.2203185661804e-06	4.5946469903943e-06	0.578719098034899	0.779110358101426	only cis
MSTRG.6928	AT4G20380	contig_1299|arrow|pilon_82871_T_A	51	122	68	141	4.91062793287228e-07	1.93354623966916e-06	0.579226918115548	0.779524889392645	only cis
MSTRG.6928	AT4G20380	contig_1299|arrow|pilon_82875_T_A	66	118	80	138	0.00010378464023168	0.000301835052542756	0.917189004632135	0.981378683300086	only cis
MSTRG.6928	AT4G20380	contig_1299|arrow|pilon_82924_C_T	140	156	153	191	0.0458957368885464	0.0782028882455039	0.524477915405632	0.737640136327961	no cis no trans
MSTRG.6928	AT4G20380	contig_1299|arrow|pilon_83054_A_G	176	189	212	217	0.846891945799053	0.902485382430558	0.775777652008953	0.909267266585724	no cis no trans
MSTRG.6928	AT4G20380	contig_1299|arrow|pilon_83078_G_A	198	179	242	222	0.377767497272879	0.475829476566787	0.944698897559996	1	no cis no trans
MSTRG.6928	AT4G20380	contig_1299|arrow|pilon_83203_G_A	197	165	258	243	0.531701847998083	0.62779209579196	0.407698867578167	0.63624881661706	no cis no trans
MSTRG.6928	AT4G20380	contig_1299|arrow|pilon_83453_G_A	131	113	149	163	0.461798213538728	0.560128305314477	0.17233415509356	0.364218370751466	no cis no trans
MSTRG.6928	AT4G20380	contig_1299|arrow|pilon_83824_A_G	146	103	351	0	4.36015087616828e-106	3.54019575437824e-104	8.53947614387921e-47	1.15641844481987e-44	cis plus trans
MSTRG.6928	AT4G20380	contig_1299|arrow|pilon_83830_G_A	87	110	116	179	0.000292055579420963	0.000791399742553755	0.30459059445922	0.529488287250949	only cis
MSTRG.6928	AT4G20380	contig_1299|arrow|pilon_83857_A_G	74	105	105	169	0.000132435704246028	0.000379149559386732	0.555765124345906	0.762212065430393	only cis
MSTRG.6928	AT4G20380	contig_1299|arrow|pilon_84084_G_A	68	88	80	147	1.03009138691627e-05	3.45073920849538e-05	0.109653672134367	0.266031698640633	only cis
MSTRG.6928	AT4G20380	contig_1299|arrow|pilon_84090_A_T	69	90	82	149	1.23499888916003e-05	4.09745240890089e-05	0.138543295796164	0.313740582157595	only cis
MSTRG.6933	AT4G20360	contig_1299|arrow|pilon_88359_T_A	337	1167	178	424	4.03371412081445e-24	4.63950342120027e-23	0.000748010701742607	0.00457252285106964	cis plus trans
MSTRG.6933	AT4G20360	contig_1299|arrow|pilon_88428_A_C	81	1051	57	442	7.69170847547588e-75	3.64629660169871e-73	0.00511011052684515	0.0239751427960459	cis plus trans
MSTRG.6933	AT4G20360	contig_1299|arrow|pilon_88512_A_G	56	1118	59	453	2.68448090252622e-76	1.30848654555603e-74	1.50954463380969e-06	1.5979884398989e-05	cis plus trans
MSTRG.6933	AT4G20360	contig_1299|arrow|pilon_88524_G_A	58	1059	62	438	9.45946428508026e-71	4.16372489169942e-69	9.62662632859731e-07	1.05050836120414e-05	cis plus trans
MSTRG.6933	AT4G20360	contig_1299|arrow|pilon_88668_T_A	102	832	100	260	1.53044509101126e-17	1.29858560567829e-16	8.559208981026e-13	1.87342951094918e-11	cis plus trans
MSTRG.6933	AT4G20360	contig_1299|arrow|pilon_88674_G_A	98	808	98	245	1.15823240209791e-15	8.87197661586658e-15	2.53502221742893e-13	5.84110902057103e-12	cis plus trans
MSTRG.6933	AT4G20360	contig_1299|arrow|pilon_88677_T_G	101	818	100	250	5.90277195625139e-16	4.59286697769681e-15	2.84045179892717e-13	6.51043539149128e-12	cis plus trans
MSTRG.6933	AT4G20360	contig_1299|arrow|pilon_88680_A_G	103	868	107	272	1.09593834916985e-17	9.37437518008345e-17	1.59507820135352e-14	4.11143572249559e-13	cis plus trans
MSTRG.6933	AT4G20360	contig_1299|arrow|pilon_88692_A_G	106	804	110	245	6.05023972689226e-13	3.93239724312589e-12	4.74220341987093e-15	1.27800827482494e-13	cis plus trans
MSTRG.6933	AT4G20360	contig_1299|arrow|pilon_88746_A_G	44	731	37	263	3.68304807544879e-43	8.15768864215009e-42	0.000429709409123564	0.00280587882401392	cis plus trans
MSTRG.6933	AT4G20360	contig_1299|arrow|pilon_88776_C_T	146	564	146	216	0.000276003786194715	0.000750913784158965	1.66404413907719e-11	3.19443121103815e-10	cis plus trans
MSTRG.6933	AT4G20360	contig_1299|arrow|pilon_88890_C_A	547	587	402	199	8.83505219428573e-17	7.21168070715684e-16	8.00033404667582e-14	1.93367260142454e-12	cis plus trans
MSTRG.6933	AT4G20360	contig_1299|arrow|pilon_89071_G_C	332	500	160	163	0.911414539158765	0.953005974089985	0.00350659950024861	0.0174391946171983	only trans
MSTRG.6933	AT4G20360	contig_1299|arrow|pilon_89072_A_T	330	497	162	162	1	1	0.00228229083916288	0.0120884628011763	only trans
MSTRG.6933	AT4G20360	contig_1299|arrow|pilon_89166_T_C	240	554	148	156	0.688136916952394	0.770316429665662	2.0794256917656e-08	2.83871473004163e-07	only trans
MSTRG.6933	AT4G20360	contig_1299|arrow|pilon_89222_T_A	112	574	85	141	0.000237272285021928	0.000652401187677949	1.12097471389964e-10	1.97399804962616e-09	cis plus trans
MSTRG.6933	AT4G20360	contig_1299|arrow|pilon_89231_T_C	81	593	77	140	2.26848695016716e-05	7.26329431165275e-05	1.35341067168918e-13	3.19798997387313e-12	cis plus trans
MSTRG.6933	AT4G20360	contig_1299|arrow|pilon_89247_T_G	31	533	32	112	1.32870189114242e-11	7.8471843689035e-11	1.29477539729574e-08	1.80581032735275e-07	cis plus trans
MSTRG.6933	AT4G20360	contig_1299|arrow|pilon_89253_T_C	64	502	180	0	1.30506089359971e-54	3.98133892710058e-53	1.54445780434111e-118	1.06278963579539e-115	cis plus trans
MSTRG.6933	AT4G20360	contig_1299|arrow|pilon_89309_T_C	27	440	9	76	2.40536145828364e-14	1.70552104854253e-13	0.146956416262893	0.326706588837412	only cis
MSTRG.6933	AT4G20360	contig_1299|arrow|pilon_89334_G_A	34	392	20	77	4.5907600832582e-09	2.21620538753621e-08	0.00065683980457515	0.00408114998203853	cis plus trans
MSTRG.6921	AT4G20850	contig_1299|arrow|pilon_9499_T_C	24	44	16	54	5.8539555293881e-06	2.02749321333384e-05	0.133983499635503	0.306430785846368	only cis
MSTRG.6921	AT4G20850	contig_1299|arrow|pilon_9512_T_C	25	50	18	50	0.000130838761541984	0.000374845829829704	0.46553979206856	0.689030607867742	only cis
MSTRG.6921	AT4G20850	contig_1299|arrow|pilon_9711_C_T	32	44	23	44	0.0139338750242878	0.0270466247854878	0.390827541059152	0.619976216898785	only cis
MSTRG.6921	AT4G20850	contig_1299|arrow|pilon_9926_A_T	41	45	43	40	0.826404724449194	0.885655351050084	0.645499670434583	0.82691578328136	no cis no trans
MSTRG.6950	AT2G04520	contig_13012|arrow|pilon_36833_G_T	43	75	9	52	1.8028023783881e-08	8.23342374540157e-08	0.0029227408559495	0.0149380494421184	cis plus trans
MSTRG.6950	AT2G04520	contig_13012|arrow|pilon_36842_A_G	58	88	18	65	2.10545424335936e-07	8.63374763973904e-07	0.00561931822927819	0.0259745495124509	cis plus trans
MSTRG.6950	AT2G04520	contig_13012|arrow|pilon_36866_T_A	87	121	30	82	9.32258403188668e-07	3.55228035332923e-06	0.00769242218941026	0.0337042406666555	cis plus trans
MSTRG.6950	AT2G04520	contig_13012|arrow|pilon_36895_A_G	190	217	57	187	2.44752134946297e-17	2.05687281312047e-16	2.46345699682292e-09	3.73254109500687e-08	cis plus trans
MSTRG.6950	AT2G04520	contig_13012|arrow|pilon_37072_A_C	298	410	91	382	1.9355921325188e-43	4.32308774764372e-42	7.73481518069056e-17	2.42183958870471e-15	cis plus trans
MSTRG.6950	AT2G04520	contig_13012|arrow|pilon_37117_G_A	296	374	109	328	1.48882979957066e-26	1.88241411231549e-25	6.19766925779932e-11	1.12325461532397e-09	cis plus trans
MSTRG.6950	AT2G04520	contig_13012|arrow|pilon_37132_G_A	314	381	101	336	1.4588396672118e-30	2.16170671412422e-29	3.33297961500093e-14	8.329819899926e-13	cis plus trans
MSTRG.6950	AT2G04520	contig_13012|arrow|pilon_37171_C_T	289	366	91	310	4.78813290118026e-29	6.70254866727531e-28	1.14434731659208e-12	2.47340686278246e-11	cis plus trans
MSTRG.6950	AT2G04520	contig_13012|arrow|pilon_37225_G_A	323	389	82	328	6.25942664707231e-36	1.12121887656869e-34	4.50306085447853e-18	1.54028786677133e-16	cis plus trans
MSTRG.6950	AT2G04520	contig_13012|arrow|pilon_37871_G_T	116	181	0	135	4.59177480789956e-41	9.59603322057086e-40	3.15657401016683e-23	1.49639122738199e-21	cis plus trans
MSTRG.6950	AT2G04520	contig_13012|arrow|pilon_37884_A_G	117	172	0	126	2.35098870164461e-38	4.53489737163885e-37	4.40292425404098e-23	2.07044994366664e-21	cis plus trans
MSTRG.6950	AT2G04520	contig_13012|arrow|pilon_37912_C_G	92	109	0	87	1.29246970711411e-26	1.63673008284446e-25	1.03474344805505e-18	3.70347562602655e-17	cis plus trans
MSTRG.6955	AT1G25350	contig_13028|arrow|pilon_25001_A_T	42	50	28	38	0.267811664846587	0.356568739427382	0.746451172733884	0.893014540274428	no cis no trans
MSTRG.6955	AT1G25350	contig_13028|arrow|pilon_25034_A_G	47	51	36	45	0.37417441760471	0.471616189050453	0.654519579310816	0.833004750547131	no cis no trans
MSTRG.6955	AT1G25350	contig_13028|arrow|pilon_25491_A_G	43	59	43	41	0.913202362224598	0.953957107020403	0.239419705420456	0.453472501183173	no cis no trans
MSTRG.6955	AT1G25350	contig_13028|arrow|pilon_25518_G_A	55	64	59	49	0.386572608988261	0.484836111146821	0.232514154977721	0.44482533017847	no cis no trans
MSTRG.6955	AT1G25350	contig_13028|arrow|pilon_25876_C_T	88	71	93	63	0.0199457487368344	0.0373341739467496	0.494380826866819	0.713432750183827	only cis
MSTRG.6955	AT1G25350	contig_13028|arrow|pilon_26027_C_T	36	83	48	73	0.028703199173737	0.0515560539613356	0.138101496972876	0.313047762750139	no cis no trans
MSTRG.6955	AT1G25350	contig_13028|arrow|pilon_26320_A_G	36	90	37	76	0.00030960246353573	0.000834708703655986	0.573883194482349	0.775710694853676	only cis
MSTRG.6959	AT1G25280	contig_13028|arrow|pilon_43286_G_T	66	55	62	90	0.028192841817643	0.0507528909945285	0.0280642672998654	0.0957621966020828	no cis no trans
MSTRG.6959	AT1G25280	contig_13028|arrow|pilon_43304_T_A	67	54	66	87	0.105591877130011	0.161467415091861	0.0516646387981586	0.152979035718605	no cis no trans
MSTRG.6959	AT1G25280	contig_13028|arrow|pilon_43321_T_C	64	50	71	79	0.567775487675328	0.661723041852773	0.172622952797699	0.364620944446256	no cis no trans
MSTRG.6959	AT1G25280	contig_13028|arrow|pilon_43427_C_T	37	30	37	51	0.16544051293399	0.237465402737703	0.108595657269597	0.264132775219329	no cis no trans
MSTRG.6959	AT1G25280	contig_13028|arrow|pilon_43478_C_G	22	24	16	39	0.00266726238285981	0.0060513681937935	0.0649304243312742	0.181551860505381	only cis
MSTRG.6958	AT1G25275	contig_13028|arrow|pilon_49508_C_T	202	370	238	321	0.000512804797322485	0.00133400299627799	0.0124960856192279	0.0501998946723193	only cis
MSTRG.6958	AT1G25275	contig_13028|arrow|pilon_49557_C_A	325	406	418	372	0.10931220753939	0.166732253329533	0.00102246294554383	0.00601520686148818	only trans
MSTRG.6958	AT1G25275	contig_13028|arrow|pilon_49573_G_A	365	430	461	395	0.0262490578116241	0.0477069371355646	0.00136450677085966	0.00773252706036756	cis plus trans
MSTRG.6958	AT1G25275	contig_13028|arrow|pilon_49583_G_C	344	554	422	473	0.094604237723157	0.147214528545514	0.000162050963454326	0.00117470920297648	only trans
MSTRG.6958	AT1G25275	contig_13028|arrow|pilon_49901_G_C	594	684	667	655	0.762256769994918	0.833477537068184	0.0453291024745544	0.138448995140142	no cis no trans
MSTRG.6958	AT1G25275	contig_13028|arrow|pilon_50349_C_G	688	765	760	698	0.110114371244867	0.167874962264473	0.0105343963529894	0.0436963531127723	only trans
MSTRG.6958	AT1G25275	contig_13028|arrow|pilon_50451_C_T	480	495	491	438	0.0879415914830085	0.138031720589963	0.119050606191025	0.282218154347682	no cis no trans
MSTRG.6958	AT1G25275	contig_13028|arrow|pilon_50469_C_A	383	416	400	346	0.0522500155333479	0.0877441845897697	0.028537307780804	0.0970171496519645	no cis no trans
MSTRG.6954	AT1G25390	contig_13028|arrow|pilon_6155_T_C	45	41	53	77	0.0432551307858289	0.0741863599395558	0.124413970756187	0.29100408241854	no cis no trans
MSTRG.6954	AT1G25390	contig_13028|arrow|pilon_6251_T_C	48	47	55	68	0.27919855497608	0.369580964130505	0.414395379426497	0.642936635928171	no cis no trans
MSTRG.6954	AT1G25390	contig_13028|arrow|pilon_6388_T_G	37	43	59	71	0.334687758736928	0.430739307624388	1	1	no cis no trans
MSTRG.6954	AT1G25390	contig_13028|arrow|pilon_6440_C_T	46	35	77	69	0.56252094230485	0.656338450831253	0.580601438147554	0.780576950736665	no cis no trans
MSTRG.6954	AT1G25390	contig_13028|arrow|pilon_6456_C_T	47	39	78	67	0.406368051359366	0.505221786500914	1	1	no cis no trans
MSTRG.6954	AT1G25390	contig_13028|arrow|pilon_6599_C_A	38	45	37	74	0.000570118104830915	0.0014711186885498	0.101018571968232	0.250777038348234	only cis
MSTRG.6954	AT1G25390	contig_13028|arrow|pilon_6660_G_A	48	49	39	76	0.000717191047920168	0.00181751899694795	0.0252471722773712	0.0881188427987191	only cis
MSTRG.6954	AT1G25390	contig_13028|arrow|pilon_6741_G_C	53	55	61	104	0.00101591499770217	0.0025030751114747	0.0596143788745017	0.170365045496525	only cis
MSTRG.6954	AT1G25390	contig_13028|arrow|pilon_6875_A_G	53	51	64	73	0.494442452433135	0.591989519900123	0.518795136177784	0.733112256427851	no cis no trans
MSTRG.6954	AT1G25390	contig_13028|arrow|pilon_6914_C_A	63	65	80	76	0.810275877291692	0.872730601802404	0.811541724120167	0.932214657937644	no cis no trans
MSTRG.6954	AT1G25390	contig_13028|arrow|pilon_7749_C_T	38	26	55	28	0.00403920888666941	0.00884390010881587	0.395346928282895	0.624301187595111	only cis
MSTRG.6954	AT1G25390	contig_13028|arrow|pilon_7899_A_G	28	26	34	33	1	1	1	1	no cis no trans
MSTRG.6954	AT1G25390	contig_13028|arrow|pilon_7912_G_A	39	25	44	32	0.206736841808392	0.287342972615475	0.733129144035273	0.885752331918822	no cis no trans
MSTRG.6954	AT1G25390	contig_13028|arrow|pilon_7932_C_T	45	24	50	30	0.0329926184264761	0.0584256370441819	0.864412045143703	0.965858054516621	no cis no trans
MSTRG.6954	AT1G25390	contig_13028|arrow|pilon_8007_T_C	58	24	61	21	1.1296023055413e-05	3.76708323801159e-05	0.726586727836073	0.881839403051778	only cis
MSTRG.6954	AT1G25390	contig_13028|arrow|pilon_8101_G_C	53	26	55	29	0.0060379576322632	0.0127405161899447	0.869330147360072	0.967340092238429	only cis
MSTRG.6954	AT1G25390	contig_13028|arrow|pilon_8302_T_G	34	29	36	34	0.904974526459463	0.949641267563521	0.862239226668996	0.965254999173944	no cis no trans
MSTRG.6954	AT1G25390	contig_13028|arrow|pilon_8431_T_C	30	26	28	18	0.183924821376991	0.260114614192075	0.547840473817612	0.756100298003984	no cis no trans
MSTRG.6954	AT1G25390	contig_13028|arrow|pilon_8441_C_T	31	27	30	18	0.111402891061019	0.169421563070127	0.43055843015353	0.658123611772387	no cis no trans
MSTRG.6954	AT1G25390	contig_13028|arrow|pilon_8887_A_C	24	19	28	12	0.0165890033749747	0.0316959301738326	0.256319987521708	0.474317010914231	only cis
MSTRG.6970	AT3G27470	contig_13033|arrow|pilon_2051_A_G	47	27	73	28	8.63578131466053e-06	2.92026975671446e-05	0.250000456481701	0.466580590542648	only cis
MSTRG.6970	AT3G27470	contig_13033|arrow|pilon_2072_G_T	44	26	61	29	0.000972760707951368	0.00240403227676677	0.615008316871653	0.805447983163024	only cis
MSTRG.6970	AT3G27470	contig_13033|arrow|pilon_2203_A_G	45	29	66	41	0.0199003802544687	0.0372611778722108	1	1	only cis
MSTRG.6970	AT3G27470	contig_13033|arrow|pilon_2245_G_T	56	28	85	41	0.000110211311118351	0.000319292202025898	1	1	only cis
MSTRG.6970	AT3G27470	contig_13033|arrow|pilon_2771_T_C	70	38	109	29	4.20155793103907e-12	2.57319583933881e-11	0.0146057218774141	0.0569347234499141	only cis
MSTRG.6970	AT3G27470	contig_13033|arrow|pilon_2899_A_G	73	38	109	23	1.38657239320935e-14	9.97661666550426e-14	0.00300308299891214	0.015277819329795	cis plus trans
MSTRG.6970	AT3G27470	contig_13033|arrow|pilon_2935_C_T	74	31	119	24	2.49107091075804e-16	1.98155973896511e-15	0.0203999186534692	0.0744703048336168	only cis
MSTRG.6970	AT3G27470	contig_13033|arrow|pilon_3310_G_A	57	26	89	34	7.43200227229496e-07	2.86273551724577e-06	0.639598134466174	0.823126976266163	only cis
MSTRG.6970	AT3G27470	contig_13033|arrow|pilon_3452_A_G	35	23	57	32	0.0105468972311055	0.0210582074942538	0.727968647971112	0.882570895131862	only cis
MSTRG.6969	AT3G27830	contig_13033|arrow|pilon_44220_A_G	141	200	109	194	1.19715289669136e-06	4.51155823636151e-06	0.169254244299367	0.359814327196304	only cis
MSTRG.6969	AT3G27830	contig_13033|arrow|pilon_44342_A_C	56	145	0	163	1.71056941445903e-49	4.57587097348611e-48	7.42570711118709e-17	2.32937141160891e-15	cis plus trans
MSTRG.6969	AT3G27830	contig_13033|arrow|pilon_44351_T_A	58	139	4	162	6.68627736219737e-43	1.47302477533086e-41	3.81050991924231e-13	8.62209369124554e-12	cis plus trans
MSTRG.6969	AT3G27830	contig_13033|arrow|pilon_45768_A_C	108	1015	0	388	3.17242729664465e-117	3.04771463039689e-115	5.96256815832543e-15	1.59558239981287e-13	cis plus trans
MSTRG.6969	AT3G27830	contig_13033|arrow|pilon_45777_T_A	78	994	0	369	1.6632655625032e-111	1.46295220907345e-109	7.22715745410732e-11	1.30053771642205e-09	cis plus trans
MSTRG.6974	AT5G48460	contig_13036|arrow|pilon_14371_T_G	26	45	27	46	0.034415913668175	0.0605954211095359	1	1	no cis no trans
MSTRG.6976	AT5G48385	contig_13036|arrow|pilon_30848_A_C	23	47	14	56	4.30284013153593e-07	1.70670270369499e-06	0.124562773912395	0.291240148336873	only cis
MSTRG.6976	AT5G48385	contig_13036|arrow|pilon_31104_A_T	230	131	285	183	2.78169764973201e-06	1.00425466118672e-05	0.427448729596486	0.655247315722124	only cis
MSTRG.6976	AT5G48385	contig_13036|arrow|pilon_31282_A_T	182	111	210	108	1.11854105473564e-08	5.21328781087474e-08	0.353018807332108	0.581653605534024	only cis
MSTRG.6976	AT5G48385	contig_13036|arrow|pilon_31723_T_C	112	91	128	107	0.191899853744328	0.269646343012281	0.923405898724223	0.985575916315401	no cis no trans
MSTRG.6976	AT5G48385	contig_13036|arrow|pilon_31781_A_G	140	109	151	107	0.00730856728457315	0.0151511883232343	0.653422120918692	0.832373143687982	only cis
MSTRG.6976	AT5G48385	contig_13036|arrow|pilon_32105_C_T	104	80	117	105	0.460427085908637	0.558897615348672	0.483810561309578	0.704485434050907	no cis no trans
MSTRG.6976	AT5G48385	contig_13036|arrow|pilon_32114_T_A	103	81	117	100	0.277380158804846	0.367859132225518	0.68839351689598	0.85714946907998	no cis no trans
MSTRG.6976	AT5G48385	contig_13036|arrow|pilon_32126_G_T	101	77	112	96	0.298296047489767	0.391331826694685	0.608195247978655	0.800884150100876	no cis no trans
MSTRG.6976	AT5G48385	contig_13036|arrow|pilon_32180_A_T	100	77	119	91	0.062179773357496	0.102058598192508	1	1	no cis no trans
MSTRG.6976	AT5G48385	contig_13036|arrow|pilon_32244_C_G	72	87	80	96	0.258133761283964	0.346110579299966	1	1	no cis no trans
MSTRG.6976	AT5G48385	contig_13036|arrow|pilon_32245_C_T	72	87	80	95	0.289892523775207	0.38149536035654	1	1	no cis no trans
MSTRG.6976	AT5G48385	contig_13036|arrow|pilon_32270_T_G	84	87	176	0	2.08809742975953e-53	6.16006969593676e-52	4.93302838756117e-34	4.12197889063264e-32	cis plus trans
MSTRG.6976	AT5G48385	contig_13036|arrow|pilon_32285_T_C	63	88	144	0	8.96831017167887e-44	2.02385176729249e-42	5.49960803281127e-34	4.58532834871622e-32	cis plus trans
MSTRG.6976	AT5G48385	contig_13036|arrow|pilon_32333_C_A	38	83	39	76	0.000717191047920168	0.00181751899694795	0.781304236935511	0.912478676506618	only cis
MSTRG.6976	AT5G48385	contig_13036|arrow|pilon_32431_A_C	66	78	75	73	0.934524985417101	0.968461281975063	0.41512566834026	0.643627770559961	no cis no trans
MSTRG.6976	AT5G48385	contig_13036|arrow|pilon_32444_A_G	96	80	187	0	1.01957882312476e-56	3.27533774153663e-55	3.97250979254786e-31	2.86723954305316e-29	cis plus trans
MSTRG.6976	AT5G48385	contig_13036|arrow|pilon_32456_A_C	103	74	192	0	3.18618382226492e-58	1.06213344396884e-56	1.00610463775246e-28	6.46683748924262e-27	cis plus trans
MSTRG.6976	AT5G48385	contig_13036|arrow|pilon_32485_A_C	91	75	117	83	0.0193969445403384	0.036468519476072	0.525107619564317	0.738136665777613	only cis
MSTRG.6976	AT5G48385	contig_13036|arrow|pilon_32490_G_A	88	71	116	78	0.00773451026050129	0.0159354194638648	0.448571183446771	0.674377791381971	only cis
MSTRG.6976	AT5G48385	contig_13036|arrow|pilon_32612_C_T	100	53	119	63	4.007639265527e-05	0.000123961631327248	1	1	only cis
MSTRG.6976	AT5G48385	contig_13036|arrow|pilon_32686_T_C	94	69	94	74	0.142453345594365	0.208856771088775	0.824429668529572	0.941599443504627	no cis no trans
MSTRG.6976	AT5G48385	contig_13036|arrow|pilon_32694_C_T	93	68	98	79	0.17589930239341	0.249960176886904	0.662241274257843	0.83832775288686	no cis no trans
MSTRG.6976	AT5G48385	contig_13036|arrow|pilon_32716_C_T	85	61	93	72	0.119205190260704	0.179821570677878	0.818427729859638	0.937066877527718	no cis no trans
MSTRG.6976	AT5G48385	contig_13036|arrow|pilon_32744_G_T	78	59	89	72	0.207179847259223	0.287898186493305	0.815284816102452	0.934861971562018	no cis no trans
MSTRG.6976	AT5G48385	contig_13036|arrow|pilon_32821_T_G	35	51	43	68	0.022297954801948	0.0412475954849819	0.883301975366943	0.969546838428303	only cis
MSTRG.6976	AT5G48385	contig_13036|arrow|pilon_32831_C_A	31	51	41	57	0.129292583953573	0.192651802726848	0.647587557729275	0.828348428533657	no cis no trans
MSTRG.6976	AT5G48385	contig_13036|arrow|pilon_32909_C_G	31	63	36	65	0.00507738111944814	0.0108859313154754	0.763407268845069	0.902093189617097	only cis
MSTRG.6976	AT5G48385	contig_13036|arrow|pilon_32921_C_A	38	63	44	52	0.475152049986573	0.572944008133587	0.251481267749938	0.468487600210787	no cis no trans
MSTRG.6976	AT5G48385	contig_13036|arrow|pilon_32969_C_A	54	70	57	57	1	1	0.363126781444757	0.592092606831825	no cis no trans
MSTRG.6977	AT5G48370	contig_13036|arrow|pilon_37185_A_G	41	44	78	22	1.59053284737862e-08	7.30567108130109e-08	3.01401307028649e-05	0.000255582728721957	cis plus trans
MSTRG.6977	AT5G48370	contig_13036|arrow|pilon_37218_A_T	43	45	78	26	3.27770349713863e-07	1.31527604288973e-06	0.000288980631160608	0.00196852440963099	cis plus trans
MSTRG.6977	AT5G48370	contig_13036|arrow|pilon_37378_C_T	49	49	78	35	6.44538101032071e-05	0.000193442838686141	0.00721575919520114	0.031981738982641	cis plus trans
MSTRG.6980	AT5G48230	contig_13036|arrow|pilon_50269_T_C	43	44	28	98	2.68763277635329e-10	1.43675172149002e-09	5.59729996719464e-05	0.000448438490802518	cis plus trans
MSTRG.6980	AT5G48230	contig_13036|arrow|pilon_50272_G_A	47	45	37	99	1.02602125141264e-07	4.35302647094658e-07	0.000284318188409847	0.00194006627804569	cis plus trans
MSTRG.6980	AT5G48230	contig_13036|arrow|pilon_50671_T_G	48	41	30	127	2.09110444002391e-15	1.57687752231624e-14	3.35563630418273e-08	4.45959451312576e-07	cis plus trans
MSTRG.6980	AT5G48230	contig_13036|arrow|pilon_50776_C_G	43	36	25	104	1.19558474748908e-12	7.61362345144242e-12	3.11778222127444e-07	3.65845597338244e-06	cis plus trans
MSTRG.6980	AT5G48230	contig_13036|arrow|pilon_50825_C_A	36	37	34	100	9.9201072185625e-09	4.64205097226785e-08	0.000691209838206335	0.00426802219192435	cis plus trans
MSTRG.6980	AT5G48230	contig_13036|arrow|pilon_50827_C_T	36	37	34	99	1.48772604304306e-08	6.85166752817477e-08	0.00072715949031361	0.00446174031908101	cis plus trans
MSTRG.6980	AT5G48230	contig_13036|arrow|pilon_50834_A_G	39	37	28	107	4.43677928903043e-12	2.71150974094953e-11	6.93740414714464e-06	6.59675864744147e-05	cis plus trans
MSTRG.6980	AT5G48230	contig_13036|arrow|pilon_50985_A_G	54	36	44	105	6.25618119160672e-07	2.43467236571978e-06	6.11523537011996e-06	5.86497618618939e-05	cis plus trans
MSTRG.6980	AT5G48230	contig_13036|arrow|pilon_51013_T_C	59	40	52	113	2.32821404817388e-06	8.47559085108653e-06	1.05494556159809e-05	9.73382818657642e-05	cis plus trans
MSTRG.6980	AT5G48230	contig_13036|arrow|pilon_51332_T_C	64	59	61	166	2.05087880216057e-12	1.2849317991026e-11	4.40212696767835e-06	4.32301603295635e-05	cis plus trans
MSTRG.6980	AT5G48230	contig_13036|arrow|pilon_51362_A_G	70	63	66	163	1.18861611994153e-10	6.52803082962617e-10	9.99451018973928e-06	9.25978064021963e-05	cis plus trans
MSTRG.6980	AT5G48230	contig_13036|arrow|pilon_51459_C_T	62	59	61	150	7.77339169740561e-10	4.00580830594135e-09	5.99236951873749e-05	0.00047759634154449	cis plus trans
MSTRG.6980	AT5G48230	contig_13036|arrow|pilon_51581_T_C	44	45	41	113	5.60710408525695e-09	2.68502918311487e-08	0.000457178594985721	0.00296198955882473	cis plus trans
MSTRG.6980	AT5G48230	contig_13036|arrow|pilon_51587_C_T	45	44	41	115	2.56198221902149e-09	1.26635216277873e-08	0.000167071742767637	0.00120724933122085	cis plus trans
MSTRG.6980	AT5G48230	contig_13036|arrow|pilon_51595_G_C	47	46	41	116	1.72612063739392e-09	8.65947246067674e-09	0.000120953336465944	0.000902092364875649	cis plus trans
MSTRG.6983	AT5G48160	contig_13036|arrow|pilon_58514_T_C	39	52	44	20	0.00368996427654005	0.0081476129930508	0.00185047230760745	0.0100800299850999	cis plus trans
MSTRG.6983	AT5G48160	contig_13036|arrow|pilon_58577_T_C	46	58	61	27	0.000374022014944922	0.000995016985336812	0.000752197416024608	0.00459497595648822	cis plus trans
MSTRG.6983	AT5G48160	contig_13036|arrow|pilon_58667_A_T	60	60	75	33	6.55037079248007e-05	0.000195994321608624	0.00309603164708827	0.0156924145045408	cis plus trans
MSTRG.6983	AT5G48160	contig_13036|arrow|pilon_58679_C_A	60	58	80	32	6.56633935382624e-06	2.25833187822116e-05	0.0018257357731805	0.00996348437858297	cis plus trans
MSTRG.6983	AT5G48160	contig_13036|arrow|pilon_59105_C_T	52	55	50	40	0.342833119420789	0.438985848780851	0.390758209344335	0.619915673472015	no cis no trans
MSTRG.6983	AT5G48160	contig_13036|arrow|pilon_59207_T_C	81	70	96	50	0.000175032839591852	0.000492078033545497	0.0441665049762983	0.135844785561049	only cis
MSTRG.6983	AT5G48160	contig_13036|arrow|pilon_59294_G_A	74	60	94	51	0.000446431177189573	0.00117109540878441	0.112378818744866	0.270659196082906	only cis
MSTRG.6983	AT5G48160	contig_13036|arrow|pilon_59306_C_A	69	58	101	45	4.10688489232435e-06	1.44950504495453e-05	0.0126177564817808	0.0506071301126087	only cis
MSTRG.6983	AT5G48160	contig_13036|arrow|pilon_59308_C_T	65	60	101	45	4.10688489232435e-06	1.44950504495453e-05	0.00414839366788453	0.020094768715747	cis plus trans
MSTRG.6983	AT5G48160	contig_13036|arrow|pilon_59329_A_C	71	60	91	44	6.42838069688823e-05	0.000193020228092061	0.0326852617873033	0.10788908953228	only cis
MSTRG.6983	AT5G48160	contig_13036|arrow|pilon_59471_C_T	89	78	77	63	0.271842036241712	0.361235910851086	0.818380942901941	0.937041527595438	no cis no trans
MSTRG.6983	AT5G48160	contig_13036|arrow|pilon_59531_T_C	83	69	75	60	0.228103478066013	0.312499258002676	0.905683123088302	0.975360429350695	no cis no trans
MSTRG.6983	AT5G48160	contig_13036|arrow|pilon_59537_T_A	88	70	80	62	0.153443750164343	0.222480051805685	1	1	no cis no trans
MSTRG.6983	AT5G48160	contig_13036|arrow|pilon_59770_T_A	97	88	101	89	0.424931929062243	0.524370510524341	0.917802606079472	0.981738212774211	no cis no trans
MSTRG.6983	AT5G48160	contig_13036|arrow|pilon_59791_G_A	94	85	73	78	0.744913878250973	0.818640332580146	0.507457339607664	0.724006621905365	no cis no trans
MSTRG.6983	AT5G48160	contig_13036|arrow|pilon_59878_T_A	106	97	103	88	0.311053937945209	0.405278870124174	0.762427773894986	0.901559223148076	no cis no trans
MSTRG.6983	AT5G48160	contig_13036|arrow|pilon_59881_T_A	98	97	87	91	0.822166988134985	0.881927948075812	0.835946396912473	0.950498472536304	no cis no trans
MSTRG.6983	AT5G48160	contig_13036|arrow|pilon_59893_T_A	97	101	62	98	0.00549054656634037	0.011694971079588	0.0550529087536123	0.160370095477974	only cis
MSTRG.6983	AT5G48160	contig_13036|arrow|pilon_59917_A_G	123	107	112	93	0.208583882412782	0.289244000854293	0.847375663352741	0.958437328127856	no cis no trans
MSTRG.6983	AT5G48160	contig_13036|arrow|pilon_60037_G_T	143	111	171	100	1.91060992322363e-05	6.18488740275614e-05	0.129955301217217	0.299960725240729	only cis
MSTRG.6983	AT5G48160	contig_13036|arrow|pilon_60064_T_C	121	107	151	96	0.00056332561742439	0.00145450465918011	0.0786619354009959	0.209020672874917	only cis
MSTRG.6983	AT5G48160	contig_13036|arrow|pilon_60079_G_A	114	113	148	102	0.00433272423368137	0.0094194018906534	0.0533140653158384	0.156633949172899	only cis
MSTRG.6983	AT5G48160	contig_13036|arrow|pilon_60274_T_C	68	64	98	59	0.00231747346387033	0.00532861221598137	0.0733107557188472	0.198562367269629	only cis
MSTRG.6973	AT5G48470	contig_13036|arrow|pilon_7958_G_A	109	121	68	77	0.506596418570886	0.603722747623674	1	1	no cis no trans
MSTRG.6973	AT5G48470	contig_13036|arrow|pilon_7978_A_T	222	127	247	0	8.84343660041667e-75	4.17406364953936e-73	2.52221213440568e-35	2.22747070130089e-33	cis plus trans
MSTRG.6973	AT5G48470	contig_13036|arrow|pilon_8253_A_G	238	177	310	0	9.58807317440987e-94	6.40934243580101e-92	1.13658287358006e-52	1.81372627141065e-50	cis plus trans
MSTRG.6973	AT5G48470	contig_13036|arrow|pilon_8431_T_G	215	197	144	127	0.33109394385578	0.427108098225086	0.814724844689787	0.934545730413481	no cis no trans
MSTRG.6973	AT5G48470	contig_13036|arrow|pilon_8456_C_T	277	190	336	1	2.41456086408376e-99	1.76793053696325e-97	1.95681158037909e-52	3.09985452822199e-50	cis plus trans
MSTRG.6973	AT5G48470	contig_13036|arrow|pilon_8464_T_C	291	190	363	0	1.06448996000203e-109	9.06915628275791e-108	9.94376329401309e-56	1.71453252887033e-53	cis plus trans
MSTRG.6973	AT5G48470	contig_13036|arrow|pilon_8526_T_C	411	237	513	0	7.45834073120008e-155	1.1681174906063e-152	5.32503066900837e-71	1.32322661609606e-68	cis plus trans
MSTRG.6973	AT5G48470	contig_13036|arrow|pilon_8746_A_T	283	175	226	133	1.05204389843158e-06	3.98455109062283e-06	0.771224816591196	0.906716219561655	only cis
MSTRG.6973	AT5G48470	contig_13036|arrow|pilon_9045_T_G	216	148	182	80	2.62472140064293e-10	1.40465128776991e-09	0.0114714697077059	0.0468484226687229	cis plus trans
MSTRG.6973	AT5G48470	contig_13036|arrow|pilon_9413_C_T	152	120	105	95	0.524622355722315	0.621213237740479	0.512822826293166	0.728054906921161	no cis no trans
MSTRG.6973	AT5G48470	contig_13036|arrow|pilon_9804_G_A	112	128	116	107	0.592251914630359	0.684136165202512	0.265108178303917	0.484845665054295	no cis no trans
MSTRG.6973	AT5G48470	contig_13036|arrow|pilon_9817_G_C	97	131	109	101	0.629168444622868	0.718209690165451	0.0555253053525251	0.161381428447671	no cis no trans
MSTRG.6973	AT5G48470	contig_13036|arrow|pilon_9841_T_A	88	130	109	101	0.629168444622868	0.718209690165451	0.0198659611980985	0.072879716821615	no cis no trans
MSTRG.6973	AT5G48470	contig_13036|arrow|pilon_9937_G_A	41	81	53	51	0.921948827626432	0.959442784423508	0.0101150660855668	0.0422694247388091	only trans
MSTRG.6990	AT5G58300	contig_1304|arrow|pilon_16594_T_C	30	20	30	28	0.895683213889592	0.942975535608774	0.440208232299628	0.666688715265952	no cis no trans
MSTRG.6990	AT5G58300	contig_1304|arrow|pilon_17250_A_G	51	25	46	38	0.445204669046576	0.543507999128898	0.144661207388694	0.323196387005363	no cis no trans
MSTRG.6990	AT5G58300	contig_1304|arrow|pilon_17397_G_T	52	29	55	54	1	1	0.0758226136419811	0.20353153554615	no cis no trans
MSTRG.6990	AT5G58300	contig_1304|arrow|pilon_17405_C_G	56	29	59	55	0.778876092002701	0.846900083249881	0.0591234114026131	0.16929600896018	no cis no trans
MSTRG.6990	AT5G58300	contig_1304|arrow|pilon_17464_C_A	76	25	91	54	0.00266820801682678	0.00605170796222228	0.0516500997044419	0.152941941133853	only cis
MSTRG.7003	AT5G43100	contig_13075|arrow|pilon_66380_A_T	38	76	28	35	0.449962536290225	0.548623656676444	0.148562112272125	0.329193518206175	no cis no trans
MSTRG.7003	AT5G43100	contig_13075|arrow|pilon_66392_A_G	38	73	25	38	0.129917923022553	0.193378956440254	0.513469269603405	0.728595712262485	no cis no trans
MSTRG.7003	AT5G43100	contig_13075|arrow|pilon_66416_C_T	41	78	30	35	0.620144765081306	0.709730927967654	0.153726979547538	0.337050879795693	no cis no trans
MSTRG.7003	AT5G43100	contig_13075|arrow|pilon_66473_T_C	48	74	39	43	0.740652841345783	0.815135670991979	0.252238628663651	0.469426965726198	no cis no trans
MSTRG.7003	AT5G43100	contig_13075|arrow|pilon_66500_A_G	51	76	46	39	0.515425731883901	0.611957396693742	0.0500374102647282	0.149275613131031	no cis no trans
MSTRG.7003	AT5G43100	contig_13075|arrow|pilon_66504_G_T	50	75	46	39	0.515425731883901	0.611957396693742	0.0490667621744902	0.147059103904337	no cis no trans
MSTRG.7003	AT5G43100	contig_13075|arrow|pilon_66662_T_G	41	58	37	41	0.73434203302985	0.809743128839877	0.448781154884483	0.674565782018147	no cis no trans
MSTRG.7003	AT5G43100	contig_13075|arrow|pilon_66842_G_T	51	74	46	34	0.218518039478704	0.301095125350441	0.0222020658450896	0.0796457160753073	no cis no trans
MSTRG.7003	AT5G43100	contig_13075|arrow|pilon_66884_G_A	52	82	52	39	0.208174422381176	0.288749923681705	0.00947862828624402	0.0400467107622484	only trans
MSTRG.7003	AT5G43100	contig_13075|arrow|pilon_66965_T_A	44	75	48	38	0.331834354599916	0.427638810786575	0.0102700093426713	0.0428075157134556	only trans
MSTRG.7003	AT5G43100	contig_13075|arrow|pilon_67916_C_T	58	73	69	61	0.539419552281719	0.63432882977001	0.173868641024993	0.366402290877265	no cis no trans
MSTRG.7003	AT5G43100	contig_13075|arrow|pilon_68004_C_A	53	68	62	55	0.579290250187704	0.671837619561005	0.194433897504614	0.395475214725551	no cis no trans
MSTRG.7003	AT5G43100	contig_13075|arrow|pilon_68042_C_T	57	66	66	51	0.195349059404579	0.273794745929406	0.12358229631143	0.28964684024525	no cis no trans
MSTRG.7003	AT5G43100	contig_13075|arrow|pilon_68054_A_G	65	72	71	55	0.181224060881424	0.256761522184003	0.174492890314759	0.367295361538002	no cis no trans
MSTRG.7003	AT5G43100	contig_13075|arrow|pilon_68080_T_A	63	80	71	49	0.0547797969137023	0.0913679525241298	0.0185381547020247	0.0689449255978043	no cis no trans
MSTRG.7003	AT5G43100	contig_13075|arrow|pilon_68421_T_C	52	68	43	40	0.826404724449194	0.885655351050084	0.254599062746222	0.472259430454678	no cis no trans
MSTRG.7003	AT5G43100	contig_13075|arrow|pilon_68423_G_C	51	69	41	40	1	1	0.312482392151098	0.538443236810254	no cis no trans
MSTRG.7003	AT5G43100	contig_13075|arrow|pilon_68451_T_C	53	81	46	48	0.917923067315744	0.95691654996008	0.176101704795477	0.369586802934637	no cis no trans
MSTRG.7003	AT5G43100	contig_13075|arrow|pilon_68617_C_A	52	94	64	56	0.522990983889995	0.619503056097198	0.00431372976628297	0.0207699566777589	only trans
MSTRG.7003	AT5G43100	contig_13075|arrow|pilon_68621_T_C	52	95	64	56	0.522990983889995	0.619503056097198	0.00424269322552774	0.0204771988212441	only trans
MSTRG.7003	AT5G43100	contig_13075|arrow|pilon_68627_A_C	63	94	80	59	0.0894523149944693	0.140070425323455	0.00352676074868682	0.0175245611624913	only trans
MSTRG.7003	AT5G43100	contig_13075|arrow|pilon_68683_G_A	70	98	93	71	0.100748730323941	0.155118956207405	0.00831762028146363	0.0359443817892116	only trans
MSTRG.7003	AT5G43100	contig_13075|arrow|pilon_68684_G_T	69	97	93	71	0.100748730323941	0.155118956207405	0.0081255011723559	0.035269489718814	only trans
MSTRG.7003	AT5G43100	contig_13075|arrow|pilon_68686_C_A	69	95	93	71	0.100748730323941	0.155118956207405	0.010970203862352	0.0451530716892635	only trans
MSTRG.7003	AT5G43100	contig_13075|arrow|pilon_69034_G_T	52	97	62	68	0.661169683138816	0.74648617555608	0.0378300712753421	0.120746416264538	no cis no trans
MSTRG.7003	AT5G43100	contig_13075|arrow|pilon_69042_T_G	41	96	55	68	0.27919855497608	0.369580964130505	0.0148550209405573	0.0577322875457367	no cis no trans
MSTRG.7003	AT5G43100	contig_13075|arrow|pilon_69125_C_A	43	94	64	50	0.223230362455546	0.306723923302783	0.000111820306014861	0.000840016630992984	only trans
MSTRG.7003	AT5G43100	contig_13075|arrow|pilon_69140_A_G	45	91	64	50	0.223230362455546	0.306723923302783	0.000324484252051065	0.00218521794345806	only trans
MSTRG.7003	AT5G43100	contig_13075|arrow|pilon_69145_A_G	45	89	64	51	0.263053957542936	0.351443452031179	0.000543069949112108	0.00344693024420376	only trans
MSTRG.7000	AT1G34130	contig_1307|arrow|pilon_3893_T_C	74	104	100	110	0.53466154131272	0.630049074552428	0.260156533842431	0.478957740510815	no cis no trans
MSTRG.7000	AT1G34130	contig_1307|arrow|pilon_3895_G_A	73	105	96	105	0.572675641909573	0.666305504637718	0.214210753760563	0.421380806887234	no cis no trans
MSTRG.7000	AT1G34130	contig_1307|arrow|pilon_4263_A_C	112	77	137	78	6.93121109377304e-05	0.000206868506791954	0.412147311402372	0.640625176832741	only cis
MSTRG.7000	AT1G34130	contig_1307|arrow|pilon_4275_A_T	102	74	128	74	0.000177235980068262	0.000497526832318247	0.292591384304399	0.516535335610839	only cis
MSTRG.7000	AT1G34130	contig_1307|arrow|pilon_4302_A_T	108	74	135	84	0.000692997974129029	0.00176100412578318	0.681730243299778	0.852354848375189	only cis
MSTRG.7000	AT1G34130	contig_1307|arrow|pilon_4591_T_C	127	71	153	84	8.71928871133809e-06	2.94667393189814e-05	1	1	only cis
MSTRG.7000	AT1G34130	contig_1307|arrow|pilon_4612_T_C	123	70	151	69	3.31783344193606e-08	1.47915577486375e-07	0.298794668629749	0.523307558961308	only cis
MSTRG.7000	AT1G34130	contig_1307|arrow|pilon_4714_G_A	104	60	133	49	3.73007714297145e-10	1.97369243127125e-09	0.0636499279799825	0.178962445979641	only cis
MSTRG.7000	AT1G34130	contig_1307|arrow|pilon_4786_C_T	110	63	139	32	4.23471274771776e-17	3.51069783326795e-16	0.000281475110922297	0.00192290959272854	cis plus trans
MSTRG.7000	AT1G34130	contig_1307|arrow|pilon_4795_G_A	104	61	130	24	8.237363476318e-19	7.44731897858636e-18	1.50778692582167e-05	0.000135120631890502	cis plus trans
MSTRG.7000	AT1G34130	contig_1307|arrow|pilon_4801_C_G	102	58	130	24	8.237363476318e-19	7.44731897858636e-18	3.4390015075702e-05	0.000288198067045106	cis plus trans
MSTRG.7000	AT1G34130	contig_1307|arrow|pilon_4939_G_A	83	52	117	41	1.16047292913733e-09	5.90633338836738e-09	0.0237440236793575	0.0840041849269663	only cis
MSTRG.7000	AT1G34130	contig_1307|arrow|pilon_5186_T_C	65	52	68	41	0.01240363724333	0.0243646078668806	0.344156627056858	0.57261038885951	only cis
MSTRG.7000	AT1G34130	contig_1307|arrow|pilon_5240_G_A	75	44	85	35	5.73296990285099e-06	1.98753673440904e-05	0.217691416678062	0.425831672851276	only cis
MSTRG.7000	AT1G34130	contig_1307|arrow|pilon_5270_G_A	69	38	73	33	0.000128220729468359	0.000368024759839946	0.561587595709121	0.76662020028595	only cis
MSTRG.7000	AT1G34130	contig_1307|arrow|pilon_5285_G_A	63	35	68	33	0.000641248502169593	0.00163666669683884	0.657370240156837	0.83499038656553	only cis
MSTRG.7000	AT1G34130	contig_1307|arrow|pilon_6210_C_G	44	41	30	35	0.620144765081306	0.709730927967654	0.514258143546044	0.729262346255077	no cis no trans
MSTRG.7000	AT1G34130	contig_1307|arrow|pilon_6234_C_A	42	37	39	33	0.555997717760973	0.650479005169212	1	1	no cis no trans
MSTRG.7000	AT1G34130	contig_1307|arrow|pilon_6453_T_C	37	29	37	16	0.00548634487676017	0.0116899509593692	0.13359521373668	0.305772670511003	only cis
MSTRG.7022	AT1G20460	contig_13082|arrow|pilon_111316_C_G	29	25	32	24	0.349681952983685	0.44602053496968	0.847999339633348	0.95873376035908	no cis no trans
MSTRG.7004	AT1G20816	contig_13082|arrow|pilon_18585_C_T	41	71	50	52	0.921191049253873	0.959002000242203	0.0731991430495961	0.198376656465355	no cis no trans
MSTRG.7004	AT1G20816	contig_13082|arrow|pilon_18618_G_A	54	68	66	46	0.0721263862351753	0.116369586024388	0.026816600771438	0.0923523674792901	no cis no trans
MSTRG.7004	AT1G20816	contig_13082|arrow|pilon_18787_A_G	38	70	50	43	0.534059861734607	0.629491261901178	0.0102413062550418	0.042708624502786	only trans
MSTRG.7004	AT1G20816	contig_13082|arrow|pilon_18813_T_G	30	66	37	41	0.73434203302985	0.809743128839877	0.0413532576270954	0.129229459035453	no cis no trans
MSTRG.7005	AT1G20810	contig_13082|arrow|pilon_20485_A_G	135	142	100	138	0.0162889197739472	0.0311727034513198	0.132360813492601	0.30383449710965	only cis
MSTRG.7005	AT1G20810	contig_13082|arrow|pilon_20527_C_G	56	152	69	140	1.02281247391094e-06	3.87973292913685e-06	0.199750824273864	0.402415034218636	only cis
MSTRG.7005	AT1G20810	contig_13082|arrow|pilon_20529_C_T	56	149	68	139	9.02938834094225e-07	3.44747129302672e-06	0.238318512807686	0.452113374901818	only cis
MSTRG.7005	AT1G20810	contig_13082|arrow|pilon_20539_A_G	53	142	61	123	5.68501095718177e-06	1.97367094262115e-05	0.218994902117004	0.427457886617133	only cis
MSTRG.7005	AT1G20810	contig_13082|arrow|pilon_20803_T_A	85	144	80	112	0.0250160969272594	0.0456814310393771	0.367646437945658	0.596729466283812	only cis
MSTRG.7005	AT1G20810	contig_13082|arrow|pilon_20805_C_A	85	144	80	112	0.0250160969272594	0.0456814310393771	0.367646437945658	0.596729466283812	only cis
MSTRG.7005	AT1G20810	contig_13082|arrow|pilon_20827_T_C	76	143	62	115	8.2959153958097e-05	0.000244684533978889	1	1	only cis
MSTRG.7005	AT1G20810	contig_13082|arrow|pilon_20830_A_G	66	144	48	117	7.83413520672063e-08	3.36199954802171e-07	0.652222579287644	0.831522105107565	only cis
MSTRG.7005	AT1G20810	contig_13082|arrow|pilon_20842_A_G	54	135	27	104	7.43182695970136e-12	4.46582088094873e-11	0.117863093609942	0.280246184069783	only cis
MSTRG.7005	AT1G20810	contig_13082|arrow|pilon_21310_C_T	25	75	0	52	4.44089209850065e-16	3.48409795534298e-15	1.22524917491049e-05	0.000111676487127877	cis plus trans
MSTRG.7006	AT1G20760	contig_13082|arrow|pilon_23673_C_T	52	48	62	67	0.724854366971759	0.801921095036913	0.59520801426122	0.791319449459764	no cis no trans
MSTRG.7006	AT1G20760	contig_13082|arrow|pilon_23685_G_T	51	44	62	60	0.927910799605541	0.963385996925196	0.683794563437854	0.853886423592959	no cis no trans
MSTRG.7006	AT1G20760	contig_13082|arrow|pilon_23712_G_T	50	39	59	61	0.927315021089884	0.962977817353179	0.330342480107509	0.557884870503866	no cis no trans
MSTRG.7011	AT1G20640	contig_13082|arrow|pilon_61546_G_A	32	37	41	33	0.415985197507307	0.514553506700709	0.317293811618391	0.543727432412982	no cis no trans
MSTRG.7011	AT1G20640	contig_13082|arrow|pilon_61553_A_G	33	37	43	33	0.301872490487009	0.394913140318912	0.31994607295416	0.546551810523991	no cis no trans
MSTRG.7011	AT1G20640	contig_13082|arrow|pilon_61567_A_T	34	34	43	33	0.301872490487009	0.394913140318912	0.503897660237869	0.721085934921658	no cis no trans
MSTRG.7011	AT1G20640	contig_13082|arrow|pilon_61578_C_T	33	37	44	32	0.206736841808392	0.287342972615475	0.245580830780127	0.461213149606665	no cis no trans
MSTRG.7011	AT1G20640	contig_13082|arrow|pilon_61733_T_G	48	44	59	30	0.00278526899630422	0.00629870558456692	0.0694228744262999	0.190742094624225	only cis
MSTRG.7011	AT1G20640	contig_13082|arrow|pilon_61741_G_C	47	22	64	0	1.0842021724855e-19	1.02385875425408e-18	8.91364783118653e-08	1.12131757897539e-06	cis plus trans
MSTRG.7011	AT1G20640	contig_13082|arrow|pilon_61776_G_C	48	45	62	27	0.000265585342987468	0.000724421964442106	0.0153874196660203	0.0593146747324844	only cis
MSTRG.7011	AT1G20640	contig_13082|arrow|pilon_61829_C_A	38	37	55	28	0.00403920888666941	0.00884390010881587	0.053247641555073	0.156493218374159	only cis
MSTRG.7011	AT1G20640	contig_13082|arrow|pilon_61851_G_A	28	28	36	32	0.716300760154337	0.794533093382283	0.856908907841255	0.963114517192566	no cis no trans
MSTRG.7011	AT1G20640	contig_13082|arrow|pilon_61854_A_T	30	28	39	27	0.175285794443036	0.249335320277551	0.470337080888539	0.693001423620694	no cis no trans
MSTRG.7011	AT1G20640	contig_13082|arrow|pilon_61919_C_T	16	29	0	67	1.35525271560689e-20	1.33650714759969e-19	6.79493090220418e-08	8.6872863120177e-07	cis plus trans
MSTRG.7011	AT1G20640	contig_13082|arrow|pilon_61932_T_C	25	30	37	39	0.908776925275496	0.95139930378567	0.726788062922889	0.881982587546946	no cis no trans
MSTRG.7011	AT1G20640	contig_13082|arrow|pilon_61954_G_T	26	29	30	30	1	1	0.852455198003646	0.961142241546641	no cis no trans
MSTRG.7011	AT1G20640	contig_13082|arrow|pilon_61970_G_A	29	28	39	39	1	1	1	1	no cis no trans
MSTRG.7011	AT1G20640	contig_13082|arrow|pilon_62100_G_A	23	32	25	33	0.358143301806139	0.455559765708174	1	1	no cis no trans
MSTRG.7011	AT1G20640	contig_13082|arrow|pilon_62101_G_A	23	32	25	32	0.427042856503256	0.525972451373544	0.850661237574131	0.960115845528879	no cis no trans
MSTRG.7011	AT1G20640	contig_13082|arrow|pilon_62211_C_T	40	27	55	33	0.024622831581791	0.0450403709310307	0.741828921856072	0.890600184237892	only cis
MSTRG.7002	AT1G20830	contig_13082|arrow|pilon_6918_T_C	35	33	30	62	0.00111092732337498	0.00271186527162389	0.0224103523750306	0.0802400137436711	only cis
MSTRG.7002	AT1G20830	contig_13082|arrow|pilon_6927_G_T	29	33	30	63	0.00081000877386236	0.0020298202959887	0.091062270993928	0.232684941628194	only cis
MSTRG.7002	AT1G20830	contig_13082|arrow|pilon_6952_A_G	41	33	50	66	0.163423172477549	0.234977883469023	0.104084963190998	0.256314025312478	no cis no trans
MSTRG.7002	AT1G20830	contig_13082|arrow|pilon_7039_C_A	57	28	55	54	1	1	0.0277524963293078	0.0949262586147893	no cis no trans
MSTRG.7002	AT1G20830	contig_13082|arrow|pilon_7086_C_T	58	33	57	44	0.232300464284739	0.317228861534174	0.376380505672387	0.605503148820383	no cis no trans
MSTRG.7002	AT1G20830	contig_13082|arrow|pilon_7156_T_G	55	30	64	40	0.0236456357497682	0.0434304856145981	0.762185896701101	0.901437499423973	only cis
MSTRG.7002	AT1G20830	contig_13082|arrow|pilon_7165_G_A	50	32	52	34	0.0661525974613896	0.107665759462069	1	1	no cis no trans
MSTRG.7002	AT1G20830	contig_13082|arrow|pilon_7167_T_C	50	32	52	34	0.0661525974613896	0.107665759462069	1	1	no cis no trans
MSTRG.7012	AT1G20620	contig_13082|arrow|pilon_73133_G_T	195	1612	594	1164	1.11441190871448e-42	2.43815882378898e-41	1.8491294890232e-63	3.83642653891107e-61	cis plus trans
MSTRG.7002	AT1G20830	contig_13082|arrow|pilon_7325_A_C	41	34	52	44	0.475152049986573	0.572944008133587	1	1	no cis no trans
MSTRG.7002	AT1G20830	contig_13082|arrow|pilon_7331_A_G	32	29	36	48	0.22986440696912	0.314427349349622	0.312188055729281	0.538137275017477	no cis no trans
MSTRG.7019	AT1G20610	contig_13082|arrow|pilon_83969_T_G	75	143	142	85	0.000187915415161805	0.000525024004396861	3.311611548427e-09	4.95884156607063e-08	cis plus trans
MSTRG.7019	AT1G20610	contig_13082|arrow|pilon_84028_A_C	79	175	132	99	0.0350251059392968	0.0615629049790967	1.07219316201741e-08	1.51075622625889e-07	only trans
MSTRG.7019	AT1G20610	contig_13082|arrow|pilon_84078_G_C	67	152	126	91	0.0207811673401774	0.0386566722801594	1.03197972180053e-08	1.45679365220699e-07	cis plus trans
MSTRG.7019	AT1G20610	contig_13082|arrow|pilon_84303_A_G	72	161	149	106	0.00840687590684604	0.0171704222093424	9.42981329157847e-10	1.50194565976475e-08	cis plus trans
MSTRG.7020	AT1G20580	contig_13082|arrow|pilon_84973_T_G	73	102	0	68	6.77626357803441e-21	6.76323315716177e-20	2.53537094003626e-13	5.84110902057103e-12	cis plus trans
MSTRG.7020	AT1G20580	contig_13082|arrow|pilon_85012_C_A	113	103	85	74	0.427839811125033	0.526827725948737	0.834982468752863	0.949771714402934	no cis no trans
MSTRG.7020	AT1G20580	contig_13082|arrow|pilon_85560_G_T	36	129	44	113	3.48573705486259e-08	1.55075346063973e-07	0.245526911465838	0.461173253631415	only cis
MSTRG.7020	AT1G20580	contig_13082|arrow|pilon_85563_T_A	36	135	44	115	1.65304816098412e-08	7.58319824976569e-08	0.198510801930968	0.401031064209261	only cis
MSTRG.7020	AT1G20580	contig_13082|arrow|pilon_85574_T_C	37	121	44	102	1.77046673633393e-06	6.52799781455826e-06	0.196376995312039	0.398123316172783	only cis
MSTRG.7021	AT1G20575	contig_13082|arrow|pilon_86280_A_G	37	95	14	101	1.98265994846633e-17	1.67332802587776e-16	0.00258523160332353	0.0134416310485361	cis plus trans
MSTRG.7021	AT1G20575	contig_13082|arrow|pilon_86286_G_A	38	93	14	93	1.75725711056119e-15	1.33412405572769e-14	0.00425405030142747	0.0205215926309337	cis plus trans
MSTRG.7021	AT1G20575	contig_13082|arrow|pilon_86301_C_A	40	90	16	93	2.20891871563387e-14	1.57136182766139e-13	0.00362176001858433	0.0179164139726189	cis plus trans
MSTRG.7021	AT1G20575	contig_13082|arrow|pilon_86319_C_T	40	81	12	84	1.83161928540983e-14	1.31000877612411e-13	0.000407688713857773	0.00267888336231198	cis plus trans
MSTRG.7021	AT1G20575	contig_13082|arrow|pilon_87674_T_A	57	20	50	24	0.00337223333414806	0.00750368174346675	0.474025701035366	0.696190199004851	only cis
MSTRG.7021	AT1G20575	contig_13082|arrow|pilon_87770_C_A	47	26	20	35	0.0580641467924093	0.0961185750397226	0.00230832942447799	0.0122080964662264	only trans
MSTRG.7021	AT1G20575	contig_13082|arrow|pilon_87774_A_C	46	26	21	34	0.104789482426604	0.160464698314309	0.00449810464377783	0.0215376801710211	only trans
MSTRG.7021	AT1G20575	contig_13082|arrow|pilon_87870_G_T	48	31	27	41	0.114254306849924	0.173174388028264	0.0132703338478235	0.0526728973038835	no cis no trans
MSTRG.7021	AT1G20575	contig_13082|arrow|pilon_88096_T_A	59	32	61	40	0.0460440669293429	0.0784213637183747	0.553153402648525	0.760149189125557	no cis no trans
MSTRG.7013	AT1G20560	contig_13082|arrow|pilon_91119_G_T	51	35	69	32	0.000295960196154583	0.000800909990757523	0.222852674564026	0.432434621927135	only cis
MSTRG.7013	AT1G20560	contig_13082|arrow|pilon_91179_T_C	56	42	61	29	0.000972760707951368	0.00240403227676677	0.175173425165447	0.368253751913709	only cis
MSTRG.7013	AT1G20560	contig_13082|arrow|pilon_91184_A_T	59	42	64	29	0.000365795676962767	0.000976360382713191	0.139281346007229	0.314821260931635	only cis
MSTRG.7013	AT1G20560	contig_13082|arrow|pilon_91215_G_C	55	40	69	24	3.30289410703593e-06	1.17973137401814e-05	0.0212960084052202	0.0770534384202296	only cis
MSTRG.7013	AT1G20560	contig_13082|arrow|pilon_91242_A_C	49	40	66	27	6.46704526221808e-05	0.000193874949207999	0.0315819827725691	0.105084633937293	only cis
MSTRG.7013	AT1G20560	contig_13082|arrow|pilon_91354_C_T	38	35	43	44	1	1	0.753517723297159	0.89695149401696	no cis no trans
MSTRG.7015	AT1G20540	contig_13082|arrow|pilon_95757_G_T	54	40	48	52	0.764353434402667	0.835013628840688	0.198617427580181	0.401152020480652	no cis no trans
MSTRG.7015	AT1G20540	contig_13082|arrow|pilon_96067_C_T	57	44	43	62	0.0784850273390179	0.124921686963722	0.0362357020692113	0.116881601450346	no cis no trans
MSTRG.7015	AT1G20540	contig_13082|arrow|pilon_97421_C_A	30	32	23	43	0.0186572603540211	0.035162160074089	0.151391352981159	0.333533389165494	only cis
MSTRG.7029	AT1G32850	contig_13088|arrow|pilon_22139_T_C	35	21	37	30	0.463817617896872	0.561704096172826	0.464973302579892	0.688574147570353	no cis no trans
MSTRG.7029	AT1G32850	contig_13088|arrow|pilon_22557_A_G	44	26	32	30	0.899076313652861	0.945356688363475	0.219246138563214	0.427777927642994	no cis no trans
MSTRG.7029	AT1G32850	contig_13088|arrow|pilon_22624_C_T	43	26	34	26	0.366294006703292	0.463554607739239	0.590330086052172	0.78762228089585	no cis no trans
MSTRG.7029	AT1G32850	contig_13088|arrow|pilon_22772_T_C	35	31	34	28	0.525773360175652	0.621419408529048	0.860837784779464	0.964778048948041	no cis no trans
MSTRG.7029	AT1G32850	contig_13088|arrow|pilon_22797_A_T	33	34	34	35	1	1	1	1	no cis no trans
MSTRG.7030	AT1G32860	contig_13088|arrow|pilon_24388_C_G	44	25	46	61	0.17564027334488	0.249659739314035	0.00868200233265593	0.0372522887098529	only trans
MSTRG.7030	AT1G32860	contig_13088|arrow|pilon_24421_C_T	46	25	46	63	0.125004541325833	0.187258696709077	0.00373985866260693	0.0184084181069806	only trans
MSTRG.7030	AT1G32860	contig_13088|arrow|pilon_24424_G_A	49	25	46	63	0.125004541325833	0.187258696709077	0.00159415915897568	0.00884476258371195	only trans
MSTRG.7030	AT1G32860	contig_13088|arrow|pilon_24475_C_T	51	28	39	62	0.0280894679477783	0.0506138937320854	0.000897648985423325	0.0053643415889745	only trans
MSTRG.7034	AT5G35520	contig_1308|arrow|pilon_160798_A_C	52	38	25	27	0.889883965276538	0.939126068071866	0.296778624193206	0.521102433079287	no cis no trans
MSTRG.7034	AT5G35520	contig_1308|arrow|pilon_160806_T_C	68	41	32	28	0.698883427620007	0.779523231670892	0.258099365182752	0.476561649107347	no cis no trans
MSTRG.7034	AT5G35520	contig_1308|arrow|pilon_160844_G_C	96	50	50	38	0.240793124539001	0.326705351252767	0.209906171328097	0.415588982938724	no cis no trans
MSTRG.7034	AT5G35520	contig_1308|arrow|pilon_160979_C_T	115	67	57	46	0.324478780288066	0.419285916134491	0.208955438982694	0.414360624516509	no cis no trans
MSTRG.7034	AT5G35520	contig_1308|arrow|pilon_160980_T_C	115	67	57	46	0.324478780288066	0.419285916134491	0.208955438982694	0.414360624516509	no cis no trans
MSTRG.7034	AT5G35520	contig_1308|arrow|pilon_161069_T_C	108	68	55	49	0.62414351584468	0.713410749948224	0.170357682833316	0.361337684905803	no cis no trans
MSTRG.7034	AT5G35520	contig_1308|arrow|pilon_161070_G_T	108	68	55	51	0.770918990937115	0.840152261885009	0.135688739850694	0.309210106994441	no cis no trans
MSTRG.7034	AT5G35520	contig_1308|arrow|pilon_161078_T_C	107	76	57	57	1	1	0.186850153237207	0.384805952465397	no cis no trans
MSTRG.7034	AT5G35520	contig_1308|arrow|pilon_161130_A_G	64	83	32	60	0.00460910546145925	0.00997280972131094	0.222312034333683	0.431809786644914	only cis
MSTRG.7034	AT5G35520	contig_1308|arrow|pilon_161276_T_A	45	88	30	76	9.10265937433383e-06	3.07166026065761e-05	0.401188221055698	0.629945701621932	only cis
MSTRG.7034	AT5G35520	contig_1308|arrow|pilon_161414_T_C	78	70	46	77	0.00659100404887787	0.0137877262475061	0.0142995296489681	0.0559649373452949	only cis
MSTRG.7034	AT5G35520	contig_1308|arrow|pilon_161459_T_C	79	74	59	69	0.426439496444025	0.525548544552731	0.40198702025949	0.630758886068798	no cis no trans
MSTRG.7034	AT5G35520	contig_1308|arrow|pilon_161460_T_C	77	75	57	72	0.217561253839461	0.300266476691355	0.284007916199786	0.507015989175606	no cis no trans
MSTRG.7034	AT5G35520	contig_1308|arrow|pilon_161461_A_G	77	73	59	67	0.533052750267558	0.62889886037579	0.47065130523888	0.693289796075292	no cis no trans
MSTRG.7034	AT5G35520	contig_1308|arrow|pilon_161492_T_A	102	81	77	76	1	1	0.325922475133892	0.553119555721306	no cis no trans
MSTRG.7034	AT5G35520	contig_1308|arrow|pilon_161504_C_T	88	86	69	79	0.459541043830695	0.557906687656794	0.503430441883154	0.720664595645918	no cis no trans
MSTRG.7034	AT5G35520	contig_1308|arrow|pilon_161786_A_T	72	100	66	79	0.318989474815989	0.414043241623631	0.569926217467237	0.772910782908246	no cis no trans
MSTRG.7034	AT5G35520	contig_1308|arrow|pilon_161807_T_G	49	108	44	87	0.000215776524781261	0.000596608242594084	0.705089146927928	0.868663588571596	only cis
MSTRG.7034	AT5G35520	contig_1308|arrow|pilon_161823_G_A	27	103	27	87	1.52616514637702e-08	7.01847995365756e-08	0.643877840285498	0.826123703083973	only cis
MSTRG.7034	AT5G35520	contig_1308|arrow|pilon_162014_G_C	31	55	14	67	1.88902840382094e-09	9.45241420662927e-09	0.00855544254901971	0.0367829366879812	cis plus trans
MSTRG.7034	AT5G35520	contig_1308|arrow|pilon_162044_A_C	36	42	20	56	4.36893220622444e-05	0.000134328191970805	0.0122772699617932	0.0495052468243305	cis plus trans
MSTRG.7034	AT5G35520	contig_1308|arrow|pilon_162062_T_C	36	40	20	56	4.36893220622444e-05	0.000134328191970805	0.0113416044737093	0.0463991925200625	cis plus trans
MSTRG.7035	AT2G06520	contig_1308|arrow|pilon_188119_A_C	34	444	28	500	6.53525614261204e-113	5.89129904208661e-111	0.240459190870994	0.454784503657448	only cis
MSTRG.7035	AT2G06520	contig_1308|arrow|pilon_188557_C_A	728	1544	851	1481	3.04658330383864e-39	6.03510810339805e-38	0.00153875581727868	0.00857837048367937	cis plus trans
MSTRG.7035	AT2G06520	contig_1308|arrow|pilon_188570_T_C	879	1500	1023	1524	2.80954723501524e-23	3.11646619153474e-22	0.0207354376660105	0.0754590384120338	only cis
MSTRG.7035	AT2G06520	contig_1308|arrow|pilon_188589_G_A	903	1283	1039	1288	2.66424278966296e-07	1.081260810001e-06	0.0240907075881349	0.0849303970577645	only cis
MSTRG.7035	AT2G06520	contig_1308|arrow|pilon_188687_C_A	157	68	141	56	1.20718677919931e-09	6.130341731068e-09	0.748149761136118	0.893905950739599	only cis
MSTRG.7038	AT5G35560	contig_1308|arrow|pilon_261326_A_G	32	41	32	46	0.140538286269522	0.206624718050699	0.74445825169725	0.891751426009883	no cis no trans
MSTRG.7038	AT5G35560	contig_1308|arrow|pilon_261335_G_T	34	41	34	46	0.218518039478704	0.301095125350441	0.74820146467211	0.893905950739599	no cis no trans
MSTRG.7038	AT5G35560	contig_1308|arrow|pilon_261557_C_A	89	56	82	56	0.0329475084956404	0.0584185408591758	0.807990330450276	0.929587983595917	no cis no trans
MSTRG.7038	AT5G35560	contig_1308|arrow|pilon_261722_G_C	89	53	93	61	0.0122370485195113	0.0240840381480745	0.720720617838175	0.878519608241417	only cis
MSTRG.7038	AT5G35560	contig_1308|arrow|pilon_261748_A_G	84	47	91	56	0.00487174218150084	0.0104962801691025	0.711000897983349	0.872578759741944	only cis
MSTRG.7038	AT5G35560	contig_1308|arrow|pilon_261773_T_C	73	44	82	50	0.00674635885953615	0.0140871346461853	1	1	only cis
MSTRG.7038	AT5G35560	contig_1308|arrow|pilon_261929_T_C	70	50	64	57	0.585625517855502	0.677767604471754	0.437463039881214	0.664397019124718	no cis no trans
MSTRG.7038	AT5G35560	contig_1308|arrow|pilon_261968_T_A	63	43	55	52	0.846802075189196	0.902402259094139	0.271000502713851	0.491666290292812	no cis no trans
MSTRG.7038	AT5G35560	contig_1308|arrow|pilon_261980_G_A	69	43	61	51	0.395193357357823	0.493296727544308	0.343291666054852	0.571778050715438	no cis no trans
MSTRG.7038	AT5G35560	contig_1308|arrow|pilon_262231_G_A	70	41	59	44	0.167444334412059	0.24004027039311	0.404708084189873	0.633350237159222	no cis no trans
MSTRG.7038	AT5G35560	contig_1308|arrow|pilon_262242_G_A	72	44	61	40	0.0460440669293429	0.0784213637183747	0.888981885711839	0.97049707121881	no cis no trans
MSTRG.7038	AT5G35560	contig_1308|arrow|pilon_262245_G_A	73	44	61	41	0.0594005369034336	0.0980767317076354	0.781178664610153	0.912397431380868	no cis no trans
MSTRG.7038	AT5G35560	contig_1308|arrow|pilon_262247_A_T	73	44	61	41	0.0594005369034336	0.0980767317076354	0.781178664610153	0.912397431380868	no cis no trans
MSTRG.7038	AT5G35560	contig_1308|arrow|pilon_262427_A_T	54	44	53	48	0.69082642399596	0.772479890604797	0.77652828336074	0.909751336589331	no cis no trans
MSTRG.7038	AT5G35560	contig_1308|arrow|pilon_262582_T_C	58	36	66	49	0.135350409834815	0.200277149105328	0.572626974543183	0.77483270394897	no cis no trans
MSTRG.7038	AT5G35560	contig_1308|arrow|pilon_262865_G_A	52	33	55	43	0.266405594411192	0.355122228611996	0.548358289450057	0.756501165658492	no cis no trans
MSTRG.7038	AT5G35560	contig_1308|arrow|pilon_262922_G_T	49	40	48	45	0.835846134631486	0.893243193256403	0.658517473909999	0.835819306774589	no cis no trans
MSTRG.7038	AT5G35560	contig_1308|arrow|pilon_263073_A_G	46	37	50	49	1	1	0.552572914629535	0.759691484737016	no cis no trans
MSTRG.7038	AT5G35560	contig_1308|arrow|pilon_263089_C_T	48	36	50	44	0.606295937693966	0.696976115659306	0.651784921294506	0.831245978857081	no cis no trans
MSTRG.7038	AT5G35560	contig_1308|arrow|pilon_263092_G_C	51	36	52	43	0.411910073680977	0.510309713613369	0.654317620516852	0.832925624423587	no cis no trans
MSTRG.7038	AT5G35560	contig_1308|arrow|pilon_263446_C_T	55	39	68	45	0.0380186455827964	0.0662074198916147	0.887103769516704	0.970163436058573	no cis no trans
MSTRG.7038	AT5G35560	contig_1308|arrow|pilon_263466_T_C	59	41	71	45	0.019879103738234	0.0372594155537407	0.781304279156672	0.912478676506618	only cis
MSTRG.7038	AT5G35560	contig_1308|arrow|pilon_263474_G_A	58	44	68	46	0.048724686398682	0.0822984343486829	0.681318088321546	0.852094408831549	no cis no trans
MSTRG.7038	AT5G35560	contig_1308|arrow|pilon_263782_T_G	59	47	53	49	0.766604261251853	0.836793277670976	0.676607149923228	0.848723424174092	no cis no trans
MSTRG.7038	AT5G35560	contig_1308|arrow|pilon_263783_A_G	59	46	55	49	0.62414351584468	0.713410749948224	0.677832827299634	0.84961538899292	no cis no trans
MSTRG.7038	AT5G35560	contig_1308|arrow|pilon_263883_T_A	56	41	53	43	0.358397632191627	0.455681270051049	0.7723668362588	0.907287322594503	no cis no trans
MSTRG.7038	AT5G35560	contig_1308|arrow|pilon_264004_T_C	60	36	64	39	0.0176090568679096	0.0334156793274405	1	1	only cis
MSTRG.7038	AT5G35560	contig_1308|arrow|pilon_264006_C_T	62	37	69	38	0.00352927203568647	0.00782711753151564	0.884852071626209	0.96975584764238	only cis
MSTRG.7038	AT5G35560	contig_1308|arrow|pilon_264409_C_A	43	30	43	22	0.0125025461364899	0.0245316454055037	0.481718945853931	0.702738420564891	only cis
MSTRG.7038	AT5G35560	contig_1308|arrow|pilon_264439_T_C	41	28	41	21	0.0151340809974472	0.0291482476677909	0.472554138767702	0.694969748330118	only cis
MSTRG.7036	AT1G35420	contig_13090|arrow|pilon_26464_T_C	150	103	109	77	0.0227676033538806	0.0420070223263343	0.921894274850442	0.984487638590744	only cis
MSTRG.7036	AT1G35420	contig_13090|arrow|pilon_26465_C_G	149	103	109	77	0.0227676033538806	0.0420070223263343	0.922032542497631	0.984600724410077	only cis
MSTRG.7036	AT1G35420	contig_13090|arrow|pilon_26496_C_T	252	136	212	98	8.53382966435493e-11	4.73978019015414e-10	0.37486081313052	0.604035981674225	only cis
MSTRG.7036	AT1G35420	contig_13090|arrow|pilon_26501_C_G	275	137	237	95	3.8121571209825e-15	2.83132163746657e-14	0.177169591899489	0.371136824211726	only cis
MSTRG.7036	AT1G35420	contig_13090|arrow|pilon_26525_T_G	342	150	292	111	7.14391323351007e-20	6.80120754233449e-19	0.337915036679293	0.565822213043942	only cis
MSTRG.7036	AT1G35420	contig_13090|arrow|pilon_26672_A_T	293	140	262	100	7.27851604387831e-18	6.27740534455216e-17	0.162835919410615	0.350332429564667	only cis
MSTRG.7036	AT1G35420	contig_13090|arrow|pilon_26759_C_G	450	187	438	130	5.74620936337912e-40	1.16159282381312e-38	0.0126957428335484	0.050842145698421	only cis
MSTRG.7036	AT1G35420	contig_13090|arrow|pilon_26769_A_G	466	191	468	141	6.73785589160075e-42	1.44177980924014e-40	0.0179895189982933	0.0672614466416739	only cis
MSTRG.7036	AT1G35420	contig_13090|arrow|pilon_26801_A_C	494	200	493	158	5.47867318804131e-41	1.14290834350858e-39	0.0640627763484349	0.179810173835239	only cis
MSTRG.7036	AT1G35420	contig_13090|arrow|pilon_26868_G_T	583	206	601	180	9.73016522169952e-54	2.90087107708371e-52	0.160140192429492	0.346363995763958	only cis
MSTRG.7036	AT1G35420	contig_13090|arrow|pilon_26921_T_C	580	262	578	222	2.35227516133995e-37	4.39684058150315e-36	0.143814962807064	0.32192510964129	only cis
MSTRG.7036	AT1G35420	contig_13090|arrow|pilon_27092_G_A	349	265	347	215	2.84705917214927e-08	1.27803358439974e-07	0.0963181243435941	0.242340244458428	only cis
MSTRG.7036	AT1G35420	contig_13090|arrow|pilon_27098_C_T	339	265	335	216	4.51782781496343e-07	1.78670021484421e-06	0.120257826096643	0.284246960200485	only cis
MSTRG.7036	AT1G35420	contig_13090|arrow|pilon_27105_C_G	301	270	294	218	0.00090019939336471	0.00223911715971091	0.126446832242956	0.294233875097728	only cis
MSTRG.7036	AT1G35420	contig_13090|arrow|pilon_27108_G_A	266	156	278	208	0.00172054247820324	0.00405591956634037	0.0777878733444895	0.20738467199887	only cis
MSTRG.7036	AT1G35420	contig_13090|arrow|pilon_27116_C_T	221	272	237	223	0.544476032120578	0.639592476010545	0.044266881398238	0.136065456431398	no cis no trans
MSTRG.7036	AT1G35420	contig_13090|arrow|pilon_27137_G_T	203	287	199	227	0.190759431000361	0.268227284806453	0.109785949173632	0.266278333558929	no cis no trans
MSTRG.7036	AT1G35420	contig_13090|arrow|pilon_27161_T_C	190	298	167	246	0.000118648299054398	0.000341937072434492	0.68181049741698	0.852428476427449	only cis
MSTRG.7036	AT1G35420	contig_13090|arrow|pilon_27169_C_T	211	303	185	251	0.00181991783572649	0.00427216048258485	0.692148510923178	0.859980302747301	only cis
MSTRG.7036	AT1G35420	contig_13090|arrow|pilon_27173_G_A	278	305	254	254	1	1	0.466441815006931	0.689801737759973	no cis no trans
MSTRG.7036	AT1G35420	contig_13090|arrow|pilon_27226_C_G	450	329	445	321	8.45518829688239e-06	2.86736167742615e-05	0.91793457446251	0.981789601511648	only cis
MSTRG.7036	AT1G35420	contig_13090|arrow|pilon_27228_G_C	438	320	429	313	2.33868401300158e-05	7.46824115753401e-05	1	1	only cis
MSTRG.7036	AT1G35420	contig_13090|arrow|pilon_27260_G_C	415	358	354	358	0.910492987300399	0.95268723255704	0.131878869337825	0.303075872884947	no cis no trans
MSTRG.7036	AT1G35420	contig_13090|arrow|pilon_27278_T_C	329	373	249	369	1.5770162439596e-06	5.85074526926995e-06	0.0168964739976376	0.0639688584764054	only cis
MSTRG.7036	AT1G35420	contig_13090|arrow|pilon_27284_G_A	302	414	214	388	1.24774238587229e-12	7.92916797527478e-12	0.0148801020495199	0.0578027862623525	only cis
MSTRG.7036	AT1G35420	contig_13090|arrow|pilon_27288_G_T	287	422	194	395	8.62614034470478e-17	7.04342306148547e-16	0.0055846133488532	0.0258386700007164	cis plus trans
MSTRG.7036	AT1G35420	contig_13090|arrow|pilon_27327_T_A	256	470	151	423	8.41830116043884e-31	1.25784042599338e-29	0.000591906297340097	0.00371918084454778	cis plus trans
MSTRG.7036	AT1G35420	contig_13090|arrow|pilon_27392_C_G	329	511	228	469	4.17637262145277e-20	4.02745858689076e-19	0.00904746105732178	0.038541996560529	cis plus trans
MSTRG.7036	AT1G35420	contig_13090|arrow|pilon_27393_G_C	288	501	187	460	1.77836415611116e-27	2.33689005244031e-26	0.00234989462406151	0.01239430252639	cis plus trans
MSTRG.7036	AT1G35420	contig_13090|arrow|pilon_27399_T_C	321	501	208	455	4.12210379626406e-22	4.35936842158867e-21	0.00226860481125524	0.0120263811998337	cis plus trans
MSTRG.7036	AT1G35420	contig_13090|arrow|pilon_27400_C_A	299	501	196	455	1.17205084558307e-24	1.37979545164683e-23	0.0038049562640844	0.0186786640554299	cis plus trans
MSTRG.7036	AT1G35420	contig_13090|arrow|pilon_27418_T_A	595	450	550	390	2.01402784863783e-07	8.27691698790149e-07	0.495084708813503	0.714028890387924	only cis
MSTRG.7036	AT1G35420	contig_13090|arrow|pilon_27430_G_A	600	381	569	325	2.8912555803811e-16	2.29293635219867e-15	0.272756485070825	0.49366959565091	only cis
MSTRG.7036	AT1G35420	contig_13090|arrow|pilon_27488_C_T	836	327	756	266	5.852708606796e-55	1.79919621345404e-53	0.288907826800427	0.512346050683092	only cis
MSTRG.7036	AT1G35420	contig_13090|arrow|pilon_27534_G_C	622	275	520	195	5.52458590152881e-35	9.55598783151497e-34	0.151522866208923	0.333736470433634	only cis
MSTRG.7036	AT1G35420	contig_13090|arrow|pilon_27535_C_G	619	274	518	195	1.17088467822938e-34	2.00862525900834e-33	0.151196641919749	0.333254079354604	only cis
MSTRG.7039	AT1G48620	contig_1309|arrow|pilon_190223_A_G	43	75	44	54	0.363354187664054	0.460374358077273	0.213608785233437	0.420553131548677	no cis no trans
MSTRG.7039	AT1G48620	contig_1309|arrow|pilon_190301_C_T	45	75	50	56	0.627430977078634	0.716624388475974	0.176864829466341	0.370738424131672	no cis no trans
MSTRG.7039	AT1G48620	contig_1309|arrow|pilon_190310_G_C	47	72	50	59	0.443669501202349	0.542199098392384	0.350358105314734	0.579101694240099	no cis no trans
MSTRG.7039	AT1G48620	contig_1309|arrow|pilon_190329_G_C	54	79	59	63	0.78605785689386	0.852776241112061	0.25612873389911	0.474101676165645	no cis no trans
MSTRG.7039	AT1G48620	contig_1309|arrow|pilon_190355_C_T	55	70	59	57	0.926077763314857	0.962152881377514	0.303867035088646	0.528762367357126	no cis no trans
MSTRG.7039	AT1G48620	contig_1309|arrow|pilon_190651_G_A	34	77	34	80	1.95963680348001e-05	6.32420869135729e-05	1	1	only cis
MSTRG.7039	AT1G48620	contig_1309|arrow|pilon_190960_T_C	31	113	23	133	5.12523656635028e-20	4.92157985288155e-19	0.13512776741689	0.308326473179923	only cis
MSTRG.7039	AT1G48620	contig_1309|arrow|pilon_191003_C_T	55	115	41	129	8.45854149368589e-12	5.06357114917048e-11	0.117047435560209	0.278782838995403	only cis
MSTRG.7039	AT1G48620	contig_1309|arrow|pilon_191034_C_G	45	111	34	149	2.26508076472154e-18	2.00224766017529e-17	0.0287753770826116	0.0976671209345249	only cis
MSTRG.7039	AT1G48620	contig_1309|arrow|pilon_191035_C_G	44	111	32	150	1.81764738327006e-19	1.70011907931337e-18	0.0191273404651529	0.0707090416626734	only cis
MSTRG.7039	AT1G48620	contig_1309|arrow|pilon_191063_C_G	33	100	30	151	1.28881682267241e-20	1.27371585613174e-19	0.0869339033974171	0.224938981376286	only cis
MSTRG.7039	AT1G48620	contig_1309|arrow|pilon_191561_T_A	50	91	50	115	4.51444302922316e-07	1.78540803722771e-06	0.392239215536345	0.621372978407057	only cis
MSTRG.7039	AT1G48620	contig_1309|arrow|pilon_191702_G_A	56	97	50	106	8.63269627633569e-06	2.92026975671446e-05	0.404756790582679	0.633403976553221	only cis
MSTRG.7039	AT1G48620	contig_1309|arrow|pilon_192113_T_G	74	79	55	83	0.0211995496923393	0.0393809874497579	0.157315289860793	0.342280492963258	only cis
MSTRG.7039	AT1G48620	contig_1309|arrow|pilon_193351_G_A	26	32	9	38	2.49040306243842e-05	7.9272652906574e-05	0.00682384917089144	0.030552626460627	cis plus trans
MSTRG.7039	AT1G48620	contig_1309|arrow|pilon_193873_A_C	34	48	20	55	6.49490019655185e-05	0.000194579594419254	0.0644552751910738	0.180652125167556	only cis
MSTRG.7039	AT1G48620	contig_1309|arrow|pilon_193900_T_C	49	43	34	49	0.123853059461801	0.185742337397292	0.129637429874588	0.299458847351853	no cis no trans
MSTRG.7039	AT1G48620	contig_1309|arrow|pilon_194170_A_T	50	41	34	45	0.260425525897245	0.348477814186335	0.127677064786955	0.296221776127505	no cis no trans
MSTRG.7039	AT1G48620	contig_1309|arrow|pilon_194215_C_T	59	44	37	50	0.197979140672517	0.276916963523484	0.0580772120079521	0.167001496975312	no cis no trans
MSTRG.7039	AT1G48620	contig_1309|arrow|pilon_194240_G_A	61	44	41	46	0.668284996718808	0.753010220692664	0.147476210578956	0.327541361941434	no cis no trans
MSTRG.7039	AT1G48620	contig_1309|arrow|pilon_194252_T_G	63	47	37	48	0.277999289080552	0.368249898833711	0.0618997373035756	0.175187522795918	no cis no trans
MSTRG.7039	AT1G48620	contig_1309|arrow|pilon_194328_G_A	133	45	107	39	1.6312842830887e-08	7.4871980418688e-08	0.799675600811681	0.923729305061169	only cis
MSTRG.7039	AT1G48620	contig_1309|arrow|pilon_194360_T_C	132	40	105	41	1.17304370875924e-07	4.93971778526275e-07	0.366552475672426	0.595621336070472	only cis
MSTRG.7041	AT1G48450	contig_1309|arrow|pilon_212468_A_G	70	107	28	80	5.64869422331272e-07	2.20974011935364e-06	0.0208808349633362	0.0758834501569832	only cis
MSTRG.7041	AT1G48450	contig_1309|arrow|pilon_212519_C_T	138	155	77	107	0.0322424234359388	0.0572966303123147	0.298494661176883	0.522968313588517	no cis no trans
MSTRG.7041	AT1G48450	contig_1309|arrow|pilon_212781_G_A	38	216	21	138	2.68342093543025e-22	2.85995238347065e-21	0.666608525741936	0.841481699378753	only cis
MSTRG.7041	AT1G48450	contig_1309|arrow|pilon_212847_G_C	272	252	162	143	0.302684634643098	0.39594510672573	0.773138120357925	0.90769553650168	no cis no trans
MSTRG.7041	AT1G48450	contig_1309|arrow|pilon_212856_C_T	314	272	190	150	0.0342700465332939	0.0603994329000166	0.537951345961427	0.748305680972415	no cis no trans
MSTRG.7041	AT1G48450	contig_1309|arrow|pilon_212892_C_T	394	279	249	161	1.6169214798595e-05	5.29037366378212e-05	0.483670446834233	0.704355596081641	only cis
MSTRG.7041	AT1G48450	contig_1309|arrow|pilon_212898_C_A	386	262	244	150	2.52049368281043e-06	9.12749417313399e-06	0.472598207916781	0.694978488865576	only cis
MSTRG.7041	AT1G48450	contig_1309|arrow|pilon_212985_C_G	382	269	262	160	7.82905420083378e-07	3.00874122030779e-06	0.278498322689585	0.500480820320993	only cis
MSTRG.7041	AT1G48450	contig_1309|arrow|pilon_213171_T_C	262	203	201	130	0.000112859377088373	0.00032628636723829	0.243481883847468	0.458483099700168	only cis
MSTRG.7041	AT1G48450	contig_1309|arrow|pilon_213209_G_A	231	220	178	138	0.0280820499037363	0.0506138937320854	0.185652347408184	0.383167102697032	no cis no trans
MSTRG.7041	AT1G48450	contig_1309|arrow|pilon_213387_T_C	380	227	270	143	4.14291459694412e-10	2.18476324002868e-09	0.388681474626898	0.617763997960294	only cis
MSTRG.7041	AT1G48450	contig_1309|arrow|pilon_213402_G_T	384	232	267	138	1.41780591082471e-10	7.74926931787265e-10	0.25820267325435	0.476693673175699	only cis
MSTRG.7041	AT1G48450	contig_1309|arrow|pilon_213521_G_T	752	386	498	295	5.5061567859767e-13	3.58796728743242e-12	0.146460571452413	0.32592670339866	only cis
MSTRG.7041	AT1G48450	contig_1309|arrow|pilon_213569_A_T	823	448	548	306	1.02039682364109e-16	8.30900020073172e-16	0.781681056975138	0.912652377308838	only cis
MSTRG.7041	AT1G48450	contig_1309|arrow|pilon_213687_C_T	552	432	354	280	0.00370746387216754	0.00818126390515444	0.918388448857158	0.982095464073706	only cis
MSTRG.7044	AT1G48410	contig_1309|arrow|pilon_236695_T_A	85	40	103	34	2.89935492953639e-09	1.42486734405915e-08	0.217734883768704	0.42587835421915	only cis
MSTRG.7044	AT1G48410	contig_1309|arrow|pilon_236740_C_T	95	51	107	40	3.03966953813855e-08	1.35979945389468e-07	0.166317346445029	0.355419075590477	only cis
MSTRG.7044	AT1G48410	contig_1309|arrow|pilon_236761_C_G	93	54	105	43	3.63931561950944e-07	1.45397662279821e-06	0.17412067660433	0.366737820298203	only cis
MSTRG.7044	AT1G48410	contig_1309|arrow|pilon_236823_C_T	100	64	114	41	3.79434224321602e-09	1.84479102695599e-08	0.0176398340615939	0.0662128358530178	only cis
MSTRG.7044	AT1G48410	contig_1309|arrow|pilon_236864_C_T	80	53	82	46	0.00186246852429904	0.00436013339957553	0.526328601139854	0.739227069384583	only cis
MSTRG.7044	AT1G48410	contig_1309|arrow|pilon_236884_G_T	84	51	80	39	0.000215489359865486	0.000596139405156506	0.432253309828808	0.659468164113519	only cis
MSTRG.7044	AT1G48410	contig_1309|arrow|pilon_236919_C_T	91	47	82	43	0.000618057705634809	0.0015826294275101	1	1	only cis
MSTRG.7044	AT1G48410	contig_1309|arrow|pilon_237103_G_T	94	52	84	41	0.000150133422570285	0.000426476399137425	0.700471864992157	0.865562641177957	only cis
MSTRG.7044	AT1G48410	contig_1309|arrow|pilon_237157_A_G	84	59	66	41	0.0199003802544687	0.0372611778722108	0.696070621318229	0.862647636970117	only cis
MSTRG.7044	AT1G48410	contig_1309|arrow|pilon_237164_C_T	91	61	73	40	0.00245581110318504	0.00561857629852223	0.445959517025091	0.672021745009786	only cis
MSTRG.7044	AT1G48410	contig_1309|arrow|pilon_237181_C_G	96	60	77	35	8.98022037045207e-05	0.000263543993299351	0.245439221583958	0.461083858345977	only cis
MSTRG.7044	AT1G48410	contig_1309|arrow|pilon_237235_G_A	77	56	62	46	0.148576347610562	0.216301253248308	1	1	no cis no trans
MSTRG.7044	AT1G48410	contig_1309|arrow|pilon_237332_G_A	66	46	57	46	0.324478780288066	0.419285916134491	0.679131298422085	0.850533232892493	no cis no trans
MSTRG.7044	AT1G48410	contig_1309|arrow|pilon_237350_A_G	77	48	82	56	0.0329475084956404	0.0584185408591758	0.800732877434506	0.924380362303427	no cis no trans
MSTRG.7044	AT1G48410	contig_1309|arrow|pilon_237662_A_G	124	55	137	50	1.49137195208198e-10	8.13819557058993e-10	0.420012302963638	0.648225651255886	only cis
MSTRG.7044	AT1G48410	contig_1309|arrow|pilon_237857_C_T	110	52	117	50	2.27807293223019e-07	9.30471617422101e-07	0.721082177022561	0.878687376406398	only cis
MSTRG.7044	AT1G48410	contig_1309|arrow|pilon_238061_A_G	95	48	91	35	6.35688930091294e-07	2.47007168024666e-06	0.354848164842932	0.583441395615407	only cis
MSTRG.7044	AT1G48410	contig_1309|arrow|pilon_238247_T_G	111	54	130	43	2.33412511527311e-11	1.35158491092178e-10	0.118976524901289	0.28209970497534	only cis
MSTRG.7044	AT1G48410	contig_1309|arrow|pilon_238438_C_T	118	60	96	65	0.0177874228893338	0.0337137682678749	0.216476594189525	0.424290330251709	only cis
MSTRG.7044	AT1G48410	contig_1309|arrow|pilon_238468_C_T	141	58	139	63	9.36879531880672e-08	3.99231754566849e-07	0.665057816835394	0.840326339843436	only cis
MSTRG.7044	AT1G48410	contig_1309|arrow|pilon_238471_C_G	145	58	144	67	1.22790221716743e-07	5.16172389861435e-07	0.521104985261583	0.734894495749339	only cis
MSTRG.7044	AT1G48410	contig_1309|arrow|pilon_238992_C_T	180	75	164	69	4.24656574530947e-10	2.23810424137733e-09	1	1	only cis
MSTRG.7044	AT1G48410	contig_1309|arrow|pilon_239152_A_G	179	72	160	85	1.90539761493436e-06	7.00495946154748e-06	0.176424292640239	0.370003684192485	only cis
MSTRG.7044	AT1G48410	contig_1309|arrow|pilon_239343_G_C	190	81	212	88	5.787805491457e-13	3.76504446797975e-12	0.926927697568049	0.988197405242668	only cis
MSTRG.7044	AT1G48410	contig_1309|arrow|pilon_239491_G_C	220	86	233	95	1.58983668095223e-14	1.13997639176374e-13	0.860395146357954	0.964630510205651	only cis
MSTRG.7044	AT1G48410	contig_1309|arrow|pilon_239836_T_G	196	71	183	85	2.08237730784232e-09	1.03738229712955e-08	0.216334414816219	0.424131918704715	only cis
MSTRG.7044	AT1G48410	contig_1309|arrow|pilon_240231_C_G	292	91	283	117	5.6163543101673e-17	4.62535640868251e-16	0.0893564584231507	0.229444198960211	only cis
MSTRG.7044	AT1G48410	contig_1309|arrow|pilon_240354_T_C	276	86	265	101	4.31756061699419e-18	3.76146692226526e-17	0.27009093437179	0.490595516535985	only cis
MSTRG.7044	AT1G48410	contig_1309|arrow|pilon_240404_A_T	270	94	251	111	1.37393771697308e-13	9.29550343376258e-13	0.161216050941056	0.347961054623419	only cis
MSTRG.7044	AT1G48410	contig_1309|arrow|pilon_240694_G_A	295	105	306	128	6.69434467325156e-18	5.78243698099556e-17	0.315711667467002	0.541956668887124	only cis
MSTRG.7044	AT1G48410	contig_1309|arrow|pilon_240703_A_G	303	106	317	126	4.56367451300038e-20	4.3898161221604e-19	0.441296221446084	0.667634351979244	only cis
MSTRG.7044	AT1G48410	contig_1309|arrow|pilon_240715_C_T	343	114	356	135	5.18847006072084e-24	5.94296122184412e-23	0.376691348865051	0.605842995276348	only cis
MSTRG.7044	AT1G48410	contig_1309|arrow|pilon_240787_A_T	368	116	340	150	5.21290867252289e-18	4.52878327444309e-17	0.0214114343791256	0.0773937372204093	only cis
MSTRG.7044	AT1G48410	contig_1309|arrow|pilon_240909_C_G	362	116	317	145	8.29450083157509e-16	6.40631184846849e-15	0.0162290758722693	0.0619106778233313	only cis
MSTRG.7044	AT1G48410	contig_1309|arrow|pilon_241073_A_C	440	166	384	199	1.52973649764904e-14	1.0976066872044e-13	0.0119836478393553	0.0485245683219011	cis plus trans
MSTRG.7044	AT1G48410	contig_1309|arrow|pilon_241085_T_A	463	170	408	207	4.03255798706211e-16	3.17619287859149e-15	0.00960702545731558	0.0404930276790308	cis plus trans
MSTRG.7044	AT1G48410	contig_1309|arrow|pilon_241580_C_T	242	118	212	139	0.000115335939712221	0.00033310436994104	0.0613191832123564	0.173984802145332	only cis
MSTRG.7044	AT1G48410	contig_1309|arrow|pilon_241620_T_A	130	101	126	126	1	1	0.172344427674083	0.364229957717471	no cis no trans
MSTRG.7044	AT1G48410	contig_1309|arrow|pilon_241636_C_T	94	109	93	133	0.00932836804554598	0.0188873682234389	0.285609470933814	0.508607594681169	only cis
MSTRG.7057	AT2G17930	contig_13105|arrow|pilon_52895_A_T	34	24	28	18	0.183924821376991	0.260114614192075	0.843066516113864	0.95553654181453	no cis no trans
MSTRG.7057	AT2G17930	contig_13105|arrow|pilon_52943_A_G	35	25	30	23	0.410102716374692	0.508712954518948	1	1	no cis no trans
MSTRG.7057	AT2G17930	contig_13105|arrow|pilon_54218_G_C	44	27	39	33	0.555997717760973	0.650479005169212	0.398127405768367	0.626906692832148	no cis no trans
MSTRG.7057	AT2G17930	contig_13105|arrow|pilon_54260_C_A	43	24	44	30	0.130177680319128	0.19356099151227	0.605601595415802	0.798827206602048	no cis no trans
MSTRG.7057	AT2G17930	contig_13105|arrow|pilon_54291_T_C	44	25	43	24	0.0271199924031264	0.0491090707010974	1	1	only cis
MSTRG.7057	AT2G17930	contig_13105|arrow|pilon_54326_G_A	42	26	39	24	0.0769258336096096	0.122841107145017	1	1	no cis no trans
MSTRG.7057	AT2G17930	contig_13105|arrow|pilon_54327_A_G	41	26	39	24	0.0769258336096096	0.122841107145017	1	1	no cis no trans
MSTRG.7057	AT2G17930	contig_13105|arrow|pilon_54341_C_A	43	26	46	29	0.0639499164670669	0.104643256123188	1	1	no cis no trans
MSTRG.7057	AT2G17930	contig_13105|arrow|pilon_54454_C_A	55	36	52	33	0.0502508953352917	0.0845710078341023	1	1	no cis no trans
MSTRG.7057	AT2G17930	contig_13105|arrow|pilon_54495_G_A	56	35	52	34	0.0661525974613896	0.107665759462069	1	1	no cis no trans
MSTRG.7057	AT2G17930	contig_13105|arrow|pilon_54512_C_T	53	30	59	32	0.00610552107452478	0.012859705669439	1	1	only cis
MSTRG.7057	AT2G17930	contig_13105|arrow|pilon_54857_C_A	45	27	43	28	0.0959236314108241	0.148795663909912	0.864366346865418	0.965858054516621	no cis no trans
MSTRG.7057	AT2G17930	contig_13105|arrow|pilon_54946_T_G	61	29	48	23	0.00406511612463866	0.00889166316519732	1	1	only cis
MSTRG.7057	AT2G17930	contig_13105|arrow|pilon_55036_C_G	69	28	61	29	0.000972760707951368	0.00240403227676677	0.636727783306957	0.820975956166516	only cis
MSTRG.7057	AT2G17930	contig_13105|arrow|pilon_55170_T_A	64	36	46	32	0.140538286269522	0.206624718050699	0.535819372345401	0.746640787958722	no cis no trans
MSTRG.7057	AT2G17930	contig_13105|arrow|pilon_55503_A_G	57	34	61	27	0.000374022014944922	0.000995016985336812	0.430486623029312	0.658048972936037	only cis
MSTRG.7057	AT2G17930	contig_13105|arrow|pilon_55506_G_A	58	35	62	28	0.000437922196634131	0.00115040151141851	0.43669283856768	0.663711141423717	only cis
MSTRG.7057	AT2G17930	contig_13105|arrow|pilon_55531_C_T	61	35	66	32	0.000769882640727268	0.00193571038032373	0.65105648819728	0.830640762056223	only cis
MSTRG.7057	AT2G17930	contig_13105|arrow|pilon_55551_T_C	63	34	64	32	0.00142449609464911	0.00340939711340814	0.879626631330975	0.96867305519357	only cis
MSTRG.7057	AT2G17930	contig_13105|arrow|pilon_55581_T_G	62	33	62	37	0.0154323645073089	0.0296311764201052	0.765527107083275	0.903545025215202	only cis
MSTRG.7057	AT2G17930	contig_13105|arrow|pilon_55621_C_A	59	32	50	34	0.101136342138804	0.155489061571246	0.533159950960022	0.744610352206769	no cis no trans
MSTRG.7057	AT2G17930	contig_13105|arrow|pilon_55629_T_A	61	31	50	37	0.197979140672517	0.276916963523484	0.280875880108292	0.503196197261072	no cis no trans
MSTRG.7057	AT2G17930	contig_13105|arrow|pilon_55849_C_A	86	35	55	38	0.0965651972977046	0.149510598468463	0.0812144830692152	0.214092261588373	no cis no trans
MSTRG.7057	AT2G17930	contig_13105|arrow|pilon_55867_C_T	86	36	53	44	0.4167748410891	0.515282978669857	0.0169277537911624	0.0640681419899605	no cis no trans
MSTRG.7057	AT2G17930	contig_13105|arrow|pilon_55870_C_T	83	36	52	45	0.542610158045875	0.637617353246811	0.0166996485647963	0.0633538393712231	no cis no trans
MSTRG.7057	AT2G17930	contig_13105|arrow|pilon_55883_A_C	83	41	59	51	0.504684807587991	0.602286098850165	0.0445140251941059	0.136565652802986	no cis no trans
MSTRG.7057	AT2G17930	contig_13105|arrow|pilon_56077_C_T	59	35	50	35	0.128396402926401	0.191583004001552	0.646465553525599	0.827581480563261	no cis no trans
MSTRG.7057	AT2G17930	contig_13105|arrow|pilon_56155_T_C	88	44	93	41	8.23337485724205e-06	2.79594254106424e-05	0.69367555074196	0.860893463706299	only cis
MSTRG.7057	AT2G17930	contig_13105|arrow|pilon_56188_G_A	92	40	100	40	4.14339643188055e-07	1.64563932925333e-06	0.790876457753137	0.91831932829707	only cis
MSTRG.7057	AT2G17930	contig_13105|arrow|pilon_56296_T_C	86	44	93	48	0.000188180839357303	0.000525466885295078	1	1	only cis
MSTRG.7057	AT2G17930	contig_13105|arrow|pilon_56356_T_C	70	43	68	43	0.022297954801948	0.0412475954849819	1	1	only cis
MSTRG.7057	AT2G17930	contig_13105|arrow|pilon_56575_C_T	130	56	109	60	0.000202397743754492	0.000562788738333796	0.308501649414059	0.53399810305199	only cis
MSTRG.7051	AT2G21600	contig_1310|arrow|pilon_21706_C_T	122	128	171	100	1.91060992322363e-05	6.18488740275614e-05	0.00108696297962762	0.00634898098989207	cis plus trans
MSTRG.7051	AT2G21600	contig_1310|arrow|pilon_21993_A_G	108	90	130	72	5.43215952581814e-05	0.000165260967473763	0.0529703615934518	0.155880136229099	only cis
MSTRG.7051	AT2G21600	contig_1310|arrow|pilon_22143_A_G	48	59	44	52	0.475152049986573	0.572944008133587	1	1	no cis no trans
MSTRG.7088	AT5G16030	contig_13126|arrow|pilon_100369_G_A	83	86	85	51	0.00448125167525252	0.00972148171260987	0.0209630297135251	0.0761184917086995	only cis
MSTRG.7090	AT3G02530	contig_13126|arrow|pilon_100816_T_C	72	83	69	50	0.0985236274022574	0.152135102293251	0.0676508052985336	0.187179454140621	no cis no trans
MSTRG.7090	AT3G02530	contig_13126|arrow|pilon_100855_G_T	41	70	43	45	0.915186504842878	0.95561625410758	0.112007012658782	0.269987703004702	no cis no trans
MSTRG.7090	AT3G02530	contig_13126|arrow|pilon_101351_G_C	157	167	128	110	0.270449895099572	0.359734883471448	0.232193282452173	0.444390357607339	no cis no trans
MSTRG.7090	AT3G02530	contig_13126|arrow|pilon_101420_A_C	164	171	146	128	0.304409538072821	0.397934321756139	0.291003275330437	0.51485533415267	no cis no trans
MSTRG.7090	AT3G02530	contig_13126|arrow|pilon_101580_A_T	141	148	126	126	1	1	0.796386752867378	0.921712556532486	no cis no trans
MSTRG.7090	AT3G02530	contig_13126|arrow|pilon_101598_C_T	120	140	96	119	0.133325878205818	0.197722016050261	0.781495962015797	0.91256753366946	no cis no trans
MSTRG.7090	AT3G02530	contig_13126|arrow|pilon_101607_G_T	114	136	91	111	0.181135331798712	0.256760198107403	0.924522030426694	0.986414121592594	no cis no trans
MSTRG.7090	AT3G02530	contig_13126|arrow|pilon_101625_A_C	101	127	84	98	0.335251845793131	0.431147312505699	0.764567415340716	0.90290564444919	no cis no trans
MSTRG.7090	AT3G02530	contig_13126|arrow|pilon_102617_A_G	56	83	37	44	0.505236440766936	0.602286098850165	0.480299408102546	0.701522215578284	no cis no trans
MSTRG.7059	AT5G15770	contig_13126|arrow|pilon_10270_G_A	34	82	43	79	0.00142806171357956	0.00341696310796498	0.336115151775725	0.563969591621305	only cis
MSTRG.7059	AT5G15770	contig_13126|arrow|pilon_10282_A_G	37	87	48	82	0.00363401129280665	0.00804181390786293	0.287267582807249	0.510526716572921	only cis
MSTRG.7059	AT5G15770	contig_13126|arrow|pilon_10365_T_C	37	70	44	66	0.0447620941569736	0.0763910739763898	0.482968811465681	0.703796536862311	no cis no trans
MSTRG.7060	AT5G15780	contig_13126|arrow|pilon_11182_T_G	141	356	37	202	1.06306759752429e-28	1.46877560669303e-27	0.000107364316037198	0.000809983286535817	cis plus trans
MSTRG.7060	AT5G15780	contig_13126|arrow|pilon_11194_T_A	51	325	12	189	4.31294889108641e-42	9.27198654947341e-41	0.00492290438223857	0.0232459954585386	cis plus trans
MSTRG.7060	AT5G15780	contig_13126|arrow|pilon_11261_G_A	282	256	66	138	5.12989395803364e-07	2.01482149652862e-06	1.04466462212153e-06	1.13372912109025e-05	cis plus trans
MSTRG.7062	AT5G15790	contig_13126|arrow|pilon_15462_C_G	54	44	71	28	1.82576009475852e-05	5.92737693850931e-05	0.0181385144817571	0.0677053376575076	only cis
MSTRG.7062	AT5G15790	contig_13126|arrow|pilon_15613_T_A	65	36	85	43	0.000258526597268267	0.00070728676368155	0.780484220106141	0.912020300847095	only cis
MSTRG.7062	AT5G15790	contig_13126|arrow|pilon_15621_T_C	57	38	78	46	0.00516122490198802	0.0110394317780539	0.676323399223789	0.848526024912603	only cis
MSTRG.7062	AT5G15790	contig_13126|arrow|pilon_15835_C_T	42	46	36	33	0.809949052918925	0.872495995188606	0.63105341152098	0.817149292370449	no cis no trans
MSTRG.7061	AT5G15802	contig_13126|arrow|pilon_22250_G_A	40	96	36	59	0.0234880028369212	0.043196780876159	0.201203925797884	0.404511844104079	only cis
MSTRG.7061	AT5G15802	contig_13126|arrow|pilon_22253_T_G	43	94	41	59	0.0886260801140677	0.138889007965877	0.132982642164888	0.30483858298679	no cis no trans
MSTRG.7061	AT5G15802	contig_13126|arrow|pilon_22257_A_T	55	99	53	62	0.455814029555191	0.554271288651838	0.102305357658917	0.253198537974428	no cis no trans
MSTRG.7061	AT5G15802	contig_13126|arrow|pilon_22295_A_T	79	116	68	89	0.110157260761123	0.167901636128983	0.663765859673753	0.839392739846495	no cis no trans
MSTRG.7061	AT5G15802	contig_13126|arrow|pilon_22344_C_T	74	127	55	88	0.00723666858384416	0.015021030876877	0.821326518491483	0.939310945310241	only cis
MSTRG.7066	AT5G15810	contig_13126|arrow|pilon_25811_G_C	29	32	37	23	0.0924609810729242	0.144335748497507	0.145190106258027	0.324044311240127	no cis no trans
MSTRG.7066	AT5G15810	contig_13126|arrow|pilon_25813_G_A	28	32	37	23	0.0924609810729242	0.144335748497507	0.142420107701583	0.319630806631058	no cis no trans
MSTRG.7066	AT5G15810	contig_13126|arrow|pilon_26501_G_A	46	48	66	30	0.000305597327593264	0.000825300553849994	0.00777225291644182	0.0339903636847565	cis plus trans
MSTRG.7066	AT5G15810	contig_13126|arrow|pilon_26555_A_G	33	57	39	49	0.337399036853119	0.433019395987272	0.359727471880809	0.588568605469916	no cis no trans
MSTRG.7072	AT5G15880	contig_13126|arrow|pilon_49803_G_A	32	19	37	26	0.207367899856855	0.287998978141835	0.703208971652037	0.867415407678986	no cis no trans
MSTRG.7072	AT5G15880	contig_13126|arrow|pilon_49965_T_C	55	22	66	29	0.000186401926291781	0.00052116939521759	0.867067580926043	0.966724079907735	only cis
MSTRG.7073	AT5G15900	contig_13126|arrow|pilon_52235_C_T	48	69	69	15	1.93819240516197e-09	9.68902789573238e-09	3.86262951825819e-09	5.73481508589428e-08	cis plus trans
MSTRG.7073	AT5G15900	contig_13126|arrow|pilon_52247_A_T	55	40	77	16	9.62977695727286e-11	5.32766148985443e-10	0.000224256130229489	0.00157205676762745	cis plus trans
MSTRG.7073	AT5G15900	contig_13126|arrow|pilon_52259_C_T	65	74	89	17	5.91207900870454e-13	3.84325570405557e-12	1.24243694243567e-09	1.95031051708082e-08	cis plus trans
MSTRG.7073	AT5G15900	contig_13126|arrow|pilon_52286_T_G	95	79	149	21	5.78710560370992e-25	6.87137460099464e-24	1.08317602829075e-11	2.12248628855008e-10	cis plus trans
MSTRG.7073	AT5G15900	contig_13126|arrow|pilon_52505_A_C	116	91	171	32	3.79757938251961e-24	4.37121162394365e-23	4.66739773089835e-10	7.66858086345968e-09	cis plus trans
MSTRG.7073	AT5G15900	contig_13126|arrow|pilon_52511_T_C	119	93	171	33	1.18212908532309e-23	1.33482807327502e-22	7.22025221218341e-10	1.16514674837884e-08	cis plus trans
MSTRG.7073	AT5G15900	contig_13126|arrow|pilon_52698_G_C	133	87	185	34	2.47351561494972e-26	3.10777291948702e-25	1.91360031320865e-08	2.62128080374555e-07	cis plus trans
MSTRG.7073	AT5G15900	contig_13126|arrow|pilon_52907_G_A	81	49	105	18	3.96417047474981e-16	3.12313709417462e-15	3.22975569232593e-05	0.000272192605387559	cis plus trans
MSTRG.7073	AT5G15900	contig_13126|arrow|pilon_54012_T_G	68	51	103	18	1.15831516736936e-15	8.87197661586658e-15	1.87037222625455e-06	1.95076193026619e-05	cis plus trans
MSTRG.7073	AT5G15900	contig_13126|arrow|pilon_54066_C_T	62	53	96	23	8.53534417884674e-12	5.10673356159602e-11	1.36292974042609e-05	0.000123082105780747	cis plus trans
MSTRG.7073	AT5G15900	contig_13126|arrow|pilon_54113_C_A	36	43	52	21	0.000371340115938318	0.000989353377917862	0.00175095147937454	0.00960708042460735	cis plus trans
MSTRG.7073	AT5G15900	contig_13126|arrow|pilon_54147_T_C	23	47	28	23	0.575849347731847	0.669184803034726	0.0248022295544844	0.0869040736147982	no cis no trans
MSTRG.7073	AT5G15900	contig_13126|arrow|pilon_54159_C_T	23	45	23	22	1	1	0.0801096451364623	0.211897493710957	no cis no trans
MSTRG.7073	AT5G15900	contig_13126|arrow|pilon_54222_G_T	51	51	50	32	0.059808338334316	0.0984731518309725	0.17965591456201	0.374688451669641	no cis no trans
MSTRG.7073	AT5G15900	contig_13126|arrow|pilon_54279_C_T	47	51	57	21	5.57111648646909e-05	0.000168786094890581	0.00112317453851968	0.00653339252962275	cis plus trans
MSTRG.7073	AT5G15900	contig_13126|arrow|pilon_54391_A_G	44	52	55	11	3.60144965760563e-08	1.59792993858367e-07	1.39625224865948e-06	1.48642555209426e-05	cis plus trans
MSTRG.7073	AT5G15900	contig_13126|arrow|pilon_54405_G_T	38	49	48	9	1.52019522914326e-07	6.32072205441873e-07	8.88406780892683e-07	9.73037364190253e-06	cis plus trans
MSTRG.7071	AT5G15950	contig_13126|arrow|pilon_59919_C_T	89	94	48	33	0.119273668311764	0.179821570677878	0.141591542830702	0.318457422193928	no cis no trans
MSTRG.7071	AT5G15950	contig_13126|arrow|pilon_60036_C_T	61	98	37	43	0.576430626188395	0.669184803034726	0.266385253802567	0.486409123292426	no cis no trans
MSTRG.7071	AT5G15950	contig_13126|arrow|pilon_60127_C_A	53	110	53	61	0.512254872229845	0.609100950015232	0.0236180514244051	0.0836324401347998	no cis no trans
MSTRG.7071	AT5G15950	contig_13126|arrow|pilon_60155_C_G	100	110	75	76	1	1	0.749056296498583	0.894318523818531	no cis no trans
MSTRG.7071	AT5G15950	contig_13126|arrow|pilon_60301_C_T	214	109	125	80	0.0020436238367279	0.00474848253961907	0.227000249702591	0.437868048884081	only cis
MSTRG.7071	AT5G15950	contig_13126|arrow|pilon_60502_C_T	256	151	137	102	0.0276484849410127	0.0499518698470375	0.181651346498092	0.377602692339943	only cis
MSTRG.7071	AT5G15950	contig_13126|arrow|pilon_60679_G_C	181	145	109	91	0.229246597259716	0.313861743742828	0.856828870628683	0.963088620368358	no cis no trans
MSTRG.7071	AT5G15950	contig_13126|arrow|pilon_60778_T_C	273	146	148	111	0.0251019134882241	0.0458204900052765	0.0416720766867645	0.130007885904343	only cis
MSTRG.7071	AT5G15950	contig_13126|arrow|pilon_60895_A_C	173	164	66	130	5.67143856496568e-06	1.97024708206388e-05	9.82322940301151e-05	0.000748778135392603	cis plus trans
MSTRG.7071	AT5G15950	contig_13126|arrow|pilon_60898_A_T	165	168	55	134	8.56438830081029e-09	4.03159313942403e-08	5.74280075180295e-06	5.53417343597958e-05	cis plus trans
MSTRG.7071	AT5G15950	contig_13126|arrow|pilon_61174_A_T	279	146	103	121	0.255964617812122	0.343768931442977	1.62248613388939e-06	1.70981637386381e-05	only trans
MSTRG.7084	AT5G15980	contig_13126|arrow|pilon_66064_C_T	41	40	32	43	0.248045741892529	0.334961748683936	0.339411665070292	0.567409862578404	no cis no trans
MSTRG.7084	AT5G15980	contig_13126|arrow|pilon_66070_A_T	39	41	25	43	0.0384600533489276	0.0668767341958734	0.182971424667971	0.379554124866188	no cis no trans
MSTRG.7085	AT5G16000	contig_13126|arrow|pilon_78340_A_G	49	35	46	35	0.26641230967132	0.355122228611996	0.875688145175054	0.968536335777448	no cis no trans
MSTRG.7085	AT5G16000	contig_13126|arrow|pilon_78604_T_C	32	51	23	46	0.00762052185502569	0.0157244214275841	0.611323692613784	0.802866489390064	only cis
MSTRG.7085	AT5G16000	contig_13126|arrow|pilon_78940_C_T	45	36	39	34	0.639972931753945	0.727555980730692	0.871551979213233	0.967707389737678	no cis no trans
MSTRG.7085	AT5G16000	contig_13126|arrow|pilon_79096_T_C	96	60	91	56	0.00487174218150084	0.0104962801691025	1	1	only cis
MSTRG.7085	AT5G16000	contig_13126|arrow|pilon_79099_C_G	96	41	93	0	2.01948391736579e-28	2.75293165741517e-27	3.98729107745359e-11	7.35178546539657e-10	cis plus trans
MSTRG.7085	AT5G16000	contig_13126|arrow|pilon_79207_T_C	92	57	101	48	1.68669822049627e-05	5.50564510148984e-05	0.332003115067008	0.559744201732647	only cis
MSTRG.7085	AT5G16000	contig_13126|arrow|pilon_79273_C_T	70	54	68	60	0.536268714071107	0.631771638183191	0.614591103205379	0.805144258105392	no cis no trans
MSTRG.7085	AT5G16000	contig_13126|arrow|pilon_79321_C_T	79	53	91	87	0.822166988134985	0.881927948075812	0.134964442015161	0.308048859330616	no cis no trans
MSTRG.7085	AT5G16000	contig_13126|arrow|pilon_79354_A_T	70	65	89	94	0.767562632047825	0.837628967492875	0.650036791651321	0.830012646714704	no cis no trans
MSTRG.7085	AT5G16000	contig_13126|arrow|pilon_79636_A_G	30	81	21	98	4.40331263515067e-13	2.88576847927519e-12	0.111909514336503	0.269823750067418	only cis
MSTRG.7085	AT5G16000	contig_13126|arrow|pilon_79681_T_A	50	74	46	83	0.00142923269928515	0.00341868918822844	0.517167984385536	0.731699445784514	only cis
MSTRG.7085	AT5G16000	contig_13126|arrow|pilon_79726_C_T	75	63	87	90	0.880559917404095	0.930881649420688	0.366210763691022	0.595288699800541	no cis no trans
MSTRG.7085	AT5G16000	contig_13126|arrow|pilon_79735_T_C	71	61	84	91	0.650272240263436	0.73702786998079	0.356664838192129	0.585327231892091	no cis no trans
MSTRG.7085	AT5G16000	contig_13126|arrow|pilon_79744_T_C	62	51	77	68	0.506596418570886	0.603722747623674	0.802226730302434	0.925450089997597	no cis no trans
MSTRG.7085	AT5G16000	contig_13126|arrow|pilon_79756_A_G	59	49	75	66	0.500629264525242	0.597993941540774	0.898043774303874	0.972449662597178	no cis no trans
MSTRG.7085	AT5G16000	contig_13126|arrow|pilon_79762_A_G	60	49	75	65	0.446989613274168	0.54545982216682	0.898066154509894	0.972460048413956	no cis no trans
MSTRG.7086	AT1G72550	contig_13126|arrow|pilon_80642_G_A	28	95	32	66	0.000769882640727268	0.00193571038032373	0.127705254822073	0.296241984770376	only cis
MSTRG.7086	AT1G72550	contig_13126|arrow|pilon_81826_A_G	38	71	37	40	0.819892903749051	0.880395217851556	0.094794838545456	0.239597704119753	no cis no trans
MSTRG.7086	AT1G72550	contig_13126|arrow|pilon_82223_A_T	43	89	41	60	0.0727570068775243	0.117028222311795	0.21804803841969	0.426298968178737	no cis no trans
MSTRG.7086	AT1G72550	contig_13126|arrow|pilon_82405_T_A	74	132	82	77	0.751190791953376	0.824329230415441	0.0028969318147258	0.0148270689458505	only trans
MSTRG.7086	AT1G72550	contig_13126|arrow|pilon_82410_G_A	72	132	75	78	0.871617840040785	0.923257665265844	0.012322993430604	0.0496435462767142	only trans
MSTRG.7086	AT1G72550	contig_13126|arrow|pilon_82486_T_G	60	113	71	83	0.375456888173179	0.473005261881078	0.0418827283260894	0.130482204635843	no cis no trans
MSTRG.7086	AT1G72550	contig_13126|arrow|pilon_82648_A_G	76	135	75	104	0.0360701609609631	0.0632094428390725	0.252116528075078	0.469274386987915	no cis no trans
MSTRG.7086	AT1G72550	contig_13126|arrow|pilon_82859_C_G	82	129	77	78	1	1	0.0429889973099853	0.133176568423521	no cis no trans
MSTRG.7086	AT1G72550	contig_13126|arrow|pilon_82938_T_A	84	136	66	91	0.055093468867962	0.0917914640603115	0.45717983036934	0.681692865675189	no cis no trans
MSTRG.7086	AT1G72550	contig_13126|arrow|pilon_82939_G_T	84	137	64	91	0.0364227525376517	0.063752393279182	0.522410168099617	0.735936535200125	no cis no trans
MSTRG.7086	AT1G72550	contig_13126|arrow|pilon_83353_C_A	120	166	114	141	0.103299766871556	0.158694830355237	0.543444530274878	0.752733780182941	no cis no trans
MSTRG.7086	AT1G72550	contig_13126|arrow|pilon_83503_T_A	96	149	82	139	0.000152998704222546	0.000434112913579836	0.702648750269057	0.867097592256817	only cis
MSTRG.7086	AT1G72550	contig_13126|arrow|pilon_83506_T_C	95	150	82	141	9.42538388166205e-05	0.000275539513767809	0.702875249371624	0.867215887307618	only cis
MSTRG.7086	AT1G72550	contig_13126|arrow|pilon_83696_C_T	113	183	91	189	4.74986717563565e-09	2.28974403420022e-08	0.16381112674006	0.351798465271181	only cis
MSTRG.7086	AT1G72550	contig_13126|arrow|pilon_83713_C_G	118	189	96	191	2.16085858395309e-08	9.81004510334449e-08	0.231264553063524	0.443314934896889	only cis
MSTRG.7086	AT1G72550	contig_13126|arrow|pilon_83731_T_C	119	192	98	210	1.60642330108097e-10	8.7434249439351e-10	0.109383340427256	0.265595146274484	only cis
MSTRG.7086	AT1G72550	contig_13126|arrow|pilon_83869_A_T	103	209	82	212	1.99191386217358e-14	1.42117890883308e-13	0.185950719695888	0.383565395431185	only cis
MSTRG.7086	AT1G72550	contig_13126|arrow|pilon_83890_T_A	76	192	68	188	3.44090739065989e-14	2.41645288963003e-13	0.69561535628918	0.862378404799825	only cis
MSTRG.7086	AT1G72550	contig_13126|arrow|pilon_83891_A_T	76	194	68	190	1.5793958072175e-14	1.13270349528043e-13	0.69601043933451	0.86262910917153	only cis
MSTRG.7086	AT1G72550	contig_13126|arrow|pilon_84035_T_C	140	224	125	189	0.00036186236339965	0.000966387613288763	0.752415718174073	0.896359613466463	only cis
MSTRG.7086	AT1G72550	contig_13126|arrow|pilon_84221_C_T	111	193	100	162	0.000153872203776758	0.000435882752533354	0.727487778669146	0.882402826004578	only cis
MSTRG.7086	AT1G72550	contig_13126|arrow|pilon_84260_A_G	71	179	52	157	1.91868606421717e-13	1.28813358903388e-12	0.458976294525642	0.683252784339709	only cis
MSTRG.7086	AT1G72550	contig_13126|arrow|pilon_84264_G_A	60	175	37	156	1.3845009376176e-18	1.23591658305982e-17	0.131965819837983	0.303190212925293	only cis
MSTRG.7086	AT1G72550	contig_13126|arrow|pilon_84267_C_G	39	174	18	154	4.07444578142642e-28	5.50341496671095e-27	0.0426203116669739	0.132287720168552	only cis
MSTRG.7088	AT5G16030	contig_13126|arrow|pilon_94542_T_C	84	142	132	112	0.22377628757373	0.307216302810339	0.00029539359822222	0.00200887989611128	only trans
MSTRG.7088	AT5G16030	contig_13126|arrow|pilon_94687_T_C	91	152	146	100	0.00402484535182579	0.00882146840240985	1.50864571611227e-06	1.59725922145089e-05	cis plus trans
MSTRG.7089	AT5G16040	contig_13126|arrow|pilon_94829_T_A	85	134	142	98	0.00539962672171146	0.0115229366285129	1.63175250783803e-05	0.000145483980849202	cis plus trans
MSTRG.7089	AT5G16040	contig_13126|arrow|pilon_94855_G_A	79	118	137	93	0.00447391179371862	0.0097079130178119	6.79870158495616e-05	0.000535713026391387	cis plus trans
MSTRG.7089	AT5G16040	contig_13126|arrow|pilon_94900_A_G	57	78	98	69	0.0299512231961028	0.0535359500945419	0.00542429386580732	0.0252119666930646	only trans
MSTRG.7089	AT5G16040	contig_13126|arrow|pilon_94927_A_G	63	74	105	78	0.0543112730870316	0.0907267976455343	0.0543294150667603	0.158776533141951	no cis no trans
MSTRG.7089	AT5G16040	contig_13126|arrow|pilon_95042_T_A	54	125	80	91	0.444532857300168	0.543041395611194	0.00146684160689733	0.00823177501207147	only trans
MSTRG.7089	AT5G16040	contig_13126|arrow|pilon_95043_T_C	55	126	84	90	0.704768023119516	0.785015905925735	0.000724834038146632	0.00444962604525998	only trans
MSTRG.7089	AT5G16040	contig_13126|arrow|pilon_95064_A_G	75	129	117	100	0.277380158804846	0.367859132225518	0.000434078478351026	0.00282979049863636	only trans
MSTRG.7089	AT5G16040	contig_13126|arrow|pilon_95268_T_C	105	162	144	141	0.905722639866542	0.950386958552295	0.0101821089660373	0.0425110387159382	only trans
MSTRG.7089	AT5G16040	contig_13126|arrow|pilon_95343_T_G	49	174	66	135	1.28518911638772e-06	4.81694898959695e-06	0.0159056037102665	0.0609074002982878	only cis
MSTRG.7089	AT5G16040	contig_13126|arrow|pilon_95345_A_G	35	173	48	124	6.12784202986189e-09	2.92334472794813e-08	0.0123452357181599	0.0497212959111896	cis plus trans
MSTRG.7089	AT5G16040	contig_13126|arrow|pilon_96725_G_A	64	123	91	79	0.398927147496434	0.497418470953266	0.000275406485068254	0.00188595085682821	only trans
MSTRG.7089	AT5G16040	contig_13126|arrow|pilon_96740_T_C	58	113	85	72	0.338235330795012	0.43393889166516	0.000241138650201201	0.00167864334462364	only trans
MSTRG.7089	AT5G16040	contig_13126|arrow|pilon_96751_A_C	40	103	64	62	0.929059686631797	0.964236499013191	0.00015937439920857	0.00115657475226387	only trans
MSTRG.7089	AT5G16040	contig_13126|arrow|pilon_96752_C_T	40	99	64	55	0.463488176622764	0.561704096172826	7.21734157895318e-05	0.000565478603376367	only trans
MSTRG.7089	AT5G16040	contig_13126|arrow|pilon_97009_C_A	65	46	53	0	2.22044604925032e-16	1.77110444682598e-15	3.56202254024903e-10	5.91953662252496e-09	cis plus trans
MSTRG.7089	AT5G16040	contig_13126|arrow|pilon_97021_C_T	70	67	55	40	0.15051806389023	0.218797585652217	0.349201611653349	0.577887323663776	no cis no trans
MSTRG.7089	AT5G16040	contig_13126|arrow|pilon_97036_T_A	76	65	62	39	0.0280894679477783	0.0506138937320854	0.292356473902232	0.516282446922556	no cis no trans
MSTRG.7089	AT5G16040	contig_13126|arrow|pilon_97099_G_A	108	76	89	49	0.000836005802435765	0.00208952673871351	0.3008888029714	0.52556887100221	only cis
MSTRG.7089	AT5G16040	contig_13126|arrow|pilon_97156_T_C	105	86	98	48	4.26634580070167e-05	0.00013138389128512	0.0252061985625281	0.0880243193440248	only cis
MSTRG.7089	AT5G16040	contig_13126|arrow|pilon_97200_T_G	92	84	82	49	0.00498134790178045	0.0107126980818647	0.0810278738587385	0.213742623247045	only cis
MSTRG.7089	AT5G16040	contig_13126|arrow|pilon_97457_A_G	71	63	57	48	0.435114494892301	0.534015325712897	0.896281249079301	0.972007420686401	no cis no trans
MSTRG.7089	AT5G16040	contig_13126|arrow|pilon_97466_C_T	66	59	52	43	0.411910073680977	0.510309713613369	0.786615753193783	0.915595113034817	no cis no trans
MSTRG.7089	AT5G16040	contig_13126|arrow|pilon_97508_T_C	69	56	46	40	0.590035611148558	0.681938356182235	0.888244619357181	0.97049707121881	no cis no trans
MSTRG.7089	AT5G16040	contig_13126|arrow|pilon_97511_T_A	68	58	46	41	0.668284996718808	0.753010220692664	0.889707277818903	0.97049707121881	no cis no trans
MSTRG.7089	AT5G16040	contig_13126|arrow|pilon_97532_T_G	57	44	41	48	0.525014787292427	0.621213237740479	0.190525348903554	0.389935180001692	no cis no trans
MSTRG.7089	AT5G16040	contig_13126|arrow|pilon_97684_T_A	57	60	48	49	1	1	1	1	no cis no trans
MSTRG.7089	AT5G16040	contig_13126|arrow|pilon_97856_A_T	51	50	48	40	0.455741279437914	0.554271288651838	0.661657217357156	0.837839469799866	no cis no trans
MSTRG.7089	AT5G16040	contig_13126|arrow|pilon_97889_T_G	44	42	34	35	1	1	0.87218358257241	0.967730389800706	no cis no trans
MSTRG.7089	AT5G16040	contig_13126|arrow|pilon_97934_T_C	45	44	27	39	0.175285794443036	0.249335320277551	0.257218459586372	0.475423914162821	no cis no trans
MSTRG.7089	AT5G16040	contig_13126|arrow|pilon_97979_C_A	40	39	23	29	0.488455669379893	0.585748606245765	0.481760528659741	0.702757653159629	no cis no trans
MSTRG.7089	AT5G16040	contig_13126|arrow|pilon_98135_C_A	30	40	21	29	0.322236320357547	0.417146774331303	1	1	no cis no trans
MSTRG.7089	AT5G16040	contig_13126|arrow|pilon_98168_A_G	25	38	18	26	0.291215236545896	0.383090011681852	1	1	no cis no trans
MSTRG.7089	AT5G16040	contig_13126|arrow|pilon_98186_T_A	24	35	18	21	0.749258624760841	0.822505694470343	0.678005898227549	0.849725598173383	no cis no trans
MSTRG.7089	AT5G16040	contig_13126|arrow|pilon_98526_T_A	29	36	25	9	0.00904118549078704	0.0183606775503825	0.0102233734151883	0.0426505351784925	cis plus trans
MSTRG.7089	AT5G16040	contig_13126|arrow|pilon_98568_G_A	32	41	25	15	0.153859944162832	0.223036714947727	0.0767284860586961	0.205267529366153	no cis no trans
MSTRG.7079	AT2G18750	contig_13134|arrow|pilon_18551_G_T	49	33	57	41	0.129292583953573	0.192651802726848	0.879669707957249	0.96867305519357	no cis no trans
MSTRG.7079	AT2G18750	contig_13134|arrow|pilon_18705_C_T	75	35	84	71	0.335135201083236	0.431147312505699	0.0227987174782237	0.0813314698084877	no cis no trans
MSTRG.7079	AT2G18750	contig_13134|arrow|pilon_18707_G_C	75	21	84	83	1	1	7.67092014480555e-06	7.24893135438758e-05	only trans
MSTRG.7079	AT2G18750	contig_13134|arrow|pilon_19065_A_G	44	55	53	72	0.107031411606013	0.163515791838861	0.787078119057113	0.915831879169748	no cis no trans
MSTRG.7079	AT2G18750	contig_13134|arrow|pilon_19196_C_T	30	50	34	61	0.00731312313945362	0.0151511883232343	0.875275049034968	0.968524783585628	only cis
MSTRG.7079	AT2G18750	contig_13134|arrow|pilon_19197_C_T	30	48	34	59	0.0124006027979376	0.0243646078668806	0.874245314105219	0.96834456667842	only cis
MSTRG.7079	AT2G18750	contig_13134|arrow|pilon_19203_C_G	38	50	43	55	0.266405594411192	0.355122228611996	1	1	no cis no trans
MSTRG.7079	AT2G18750	contig_13134|arrow|pilon_19271_C_G	29	45	39	48	0.391190965300753	0.489176075566687	0.523453041543083	0.736743805633942	no cis no trans
MSTRG.7079	AT2G18750	contig_13134|arrow|pilon_19278_G_T	37	40	44	0	1.13686837721616e-13	7.73114216347993e-13	1.27191625408541e-10	2.22383545841052e-09	cis plus trans
MSTRG.7079	AT2G18750	contig_13134|arrow|pilon_19285_T_C	46	45	48	44	0.7546517496105	0.827011220827954	0.882809475738187	0.969428499062673	no cis no trans
MSTRG.7079	AT2G18750	contig_13134|arrow|pilon_19286_T_C	45	46	48	44	0.7546517496105	0.827011220827954	0.768166571569023	0.905033177726602	no cis no trans
MSTRG.7079	AT2G18750	contig_13134|arrow|pilon_19436_C_T	56	35	57	26	0.000877551780002863	0.00218761481923605	0.344008900753657	0.572464629936952	only cis
MSTRG.7079	AT2G18750	contig_13134|arrow|pilon_19719_A_G	61	39	62	50	0.298592852832847	0.39144430606066	0.485962414395591	0.706198815996544	no cis no trans
MSTRG.7079	AT2G18750	contig_13134|arrow|pilon_19761_G_A	76	43	78	50	0.0166707342696974	0.0318272980758859	0.693910259510213	0.861024884611627	only cis
MSTRG.7079	AT2G18750	contig_13134|arrow|pilon_19767_G_A	78	42	85	48	0.0016943197076057	0.00399773827308215	0.895794268713057	0.971796749694753	only cis
MSTRG.7079	AT2G18750	contig_13134|arrow|pilon_19827_G_A	65	40	71	54	0.15212086696676	0.220688229995173	0.501055966329133	0.718696598802493	no cis no trans
MSTRG.7079	AT2G18750	contig_13134|arrow|pilon_19929_T_G	60	39	68	44	0.0293022229716329	0.0524980078267183	1	1	no cis no trans
MSTRG.7079	AT2G18750	contig_13134|arrow|pilon_19960_C_T	73	34	89	39	1.16537343619163e-05	3.87846582899035e-05	0.887735117703742	0.970379827457552	only cis
MSTRG.7079	AT2G18750	contig_13134|arrow|pilon_19975_G_A	66	32	85	35	5.73296990285099e-06	1.98753673440904e-05	0.65834606600235	0.83569241994791	only cis
MSTRG.7079	AT2G18750	contig_13134|arrow|pilon_20044_G_T	47	40	59	37	0.0315481202537336	0.0561356252568481	0.368669796570213	0.597622377342195	no cis no trans
MSTRG.7079	AT2G18750	contig_13134|arrow|pilon_20050_A_G	47	41	59	37	0.0315481202537336	0.0561356252568481	0.297860399431015	0.522380653230972	no cis no trans
MSTRG.7079	AT2G18750	contig_13134|arrow|pilon_20058_A_G	47	42	61	40	0.0460440669293429	0.0784213637183747	0.307697123189419	0.533081735962772	no cis no trans
MSTRG.7079	AT2G18750	contig_13134|arrow|pilon_20171_T_C	28	42	34	44	0.308168231943681	0.402070180244502	0.739208896722093	0.88905941270494	no cis no trans
MSTRG.7079	AT2G18750	contig_13134|arrow|pilon_20252_G_A	31	31	37	38	1	1	1	1	no cis no trans
MSTRG.7079	AT2G18750	contig_13134|arrow|pilon_20273_A_G	37	31	46	37	0.379999396411918	0.478015188579543	1	1	no cis no trans
MSTRG.7079	AT2G18750	contig_13134|arrow|pilon_20276_C_A	39	32	50	33	0.0784196248158074	0.124921686963722	0.517655063245584	0.732195178931691	no cis no trans
MSTRG.7079	AT2G18750	contig_13134|arrow|pilon_20305_G_A	43	28	52	33	0.0502508953352917	0.0845710078341023	1	1	no cis no trans
MSTRG.7079	AT2G18750	contig_13134|arrow|pilon_20369_A_T	47	29	62	30	0.00111092732337498	0.00271186527162389	0.516920897268931	0.731490111418909	only cis
MSTRG.7079	AT2G18750	contig_13134|arrow|pilon_20390_C_T	47	31	66	30	0.000305597327593264	0.000825300553849994	0.266164035084083	0.486110245994645	only cis
MSTRG.7079	AT2G18750	contig_13134|arrow|pilon_20411_A_G	61	35	78	35	6.44538101032071e-05	0.000193442838686141	0.462715391923965	0.686453698737887	only cis
MSTRG.7079	AT2G18750	contig_13134|arrow|pilon_20450_T_A	66	35	84	35	8.18218256830392e-06	2.78129099541777e-05	0.468152624116999	0.69117572391745	only cis
MSTRG.7079	AT2G18750	contig_13134|arrow|pilon_20486_G_T	46	32	50	29	0.0238197928580012	0.0436886285770518	0.625169854084402	0.81312609814575	only cis
MSTRG.7079	AT2G18750	contig_13134|arrow|pilon_20531_G_C	31	31	30	33	0.801306492504069	0.865200596511663	0.858663711240944	0.964016035656735	no cis no trans
MSTRG.7079	AT2G18750	contig_13134|arrow|pilon_20769_A_G	31	24	43	20	0.00515239704209208	0.0110267532362825	0.25215929428845	0.469313780412491	only cis
MSTRG.7080	AT2G18740	contig_13134|arrow|pilon_22735_A_C	64	96	57	73	0.188107484015892	0.264812844111178	0.550121750186339	0.757790829821178	no cis no trans
MSTRG.7080	AT2G18740	contig_13134|arrow|pilon_22741_A_T	66	99	61	74	0.30168250274563	0.394913140318912	0.411347446652541	0.639765331425666	no cis no trans
MSTRG.7080	AT2G18740	contig_13134|arrow|pilon_22812_C_A	100	104	91	99	0.611687335694942	0.702160104395161	0.840650820849577	0.953993051827423	no cis no trans
MSTRG.7080	AT2G18740	contig_13134|arrow|pilon_22819_A_C	103	105	85	99	0.337894279955343	0.433556204019242	0.543960627043669	0.753106769532948	no cis no trans
MSTRG.7080	AT2G18740	contig_13134|arrow|pilon_22825_G_A	113	63	89	0	3.23117426778528e-27	4.1909363677781e-26	7.20740781327483e-14	1.74702097229741e-12	cis plus trans
MSTRG.7080	AT2G18740	contig_13134|arrow|pilon_22838_A_T	106	111	82	88	0.701482100340714	0.781991582418825	0.918703017994204	0.982293709344624	no cis no trans
MSTRG.7080	AT2G18740	contig_13134|arrow|pilon_22843_G_T	101	117	82	88	0.701482100340714	0.781991582418825	0.75869952079354	0.89950765974943	no cis no trans
MSTRG.7080	AT2G18740	contig_13134|arrow|pilon_24079_T_G	134	109	112	74	0.00651220325016164	0.0136634606835991	0.324917512990894	0.552066882667283	only cis
MSTRG.7080	AT2G18740	contig_13134|arrow|pilon_24344_G_C	74	47	69	28	3.80379480575532e-05	0.000118038178765248	0.15151127406232	0.33372990390741	only cis
MSTRG.7076	AT2G18940	contig_13134|arrow|pilon_2538_A_T	50	38	37	57	0.0494500652531798	0.0832942080468275	0.0256969667109089	0.0893503808330452	no cis no trans
MSTRG.7076	AT2G18940	contig_13134|arrow|pilon_2556_A_G	58	37	41	57	0.129292583953573	0.192651802726848	0.00950807630282424	0.0401465896633424	only trans
MSTRG.7076	AT2G18940	contig_13134|arrow|pilon_2620_A_G	67	34	39	51	0.246106449716278	0.332818732412987	0.00211029656853827	0.0112919169365467	only trans
MSTRG.7076	AT2G18940	contig_13134|arrow|pilon_2640_G_A	67	34	36	49	0.192760435341559	0.270650522342497	0.00117580204076828	0.00679895235566229	only trans
MSTRG.7076	AT2G18940	contig_13134|arrow|pilon_2679_T_C	69	39	55	65	0.411423220263938	0.510117966540666	0.00772115733362504	0.0338103900058056	only trans
MSTRG.7076	AT2G18940	contig_13134|arrow|pilon_2682_A_G	67	39	57	65	0.526416309966233	0.621932809492894	0.0163120560547629	0.0621679710457905	no cis no trans
MSTRG.7076	AT2G18940	contig_13134|arrow|pilon_2901_A_G	55	36	52	50	0.921191049253873	0.959002000242203	0.195394219949439	0.396808866488099	no cis no trans
MSTRG.7076	AT2G18940	contig_13134|arrow|pilon_2946_G_T	65	31	64	52	0.307089663649184	0.401172342875107	0.0676926564499964	0.187274806529855	no cis no trans
MSTRG.7076	AT2G18940	contig_13134|arrow|pilon_2969_G_C	63	32	64	49	0.187598724745776	0.264347608160959	0.198800892785361	0.401346670898582	no cis no trans
MSTRG.7076	AT2G18940	contig_13134|arrow|pilon_3021_C_G	67	36	61	46	0.17564027334488	0.249659739314035	0.259180962224155	0.477821107918085	no cis no trans
MSTRG.7076	AT2G18940	contig_13134|arrow|pilon_3097_A_T	75	43	69	43	0.0177657812803871	0.0336824045949838	0.786301071417973	0.915368954774646	only cis
MSTRG.7076	AT2G18940	contig_13134|arrow|pilon_3231_A_G	123	54	110	65	0.000830579159767284	0.00207855957609849	0.215410235558652	0.422979422810335	only cis
MSTRG.7076	AT2G18940	contig_13134|arrow|pilon_3399_G_C	107	57	94	83	0.452358302363684	0.550866366238224	0.0275165765958154	0.0942953359538922	no cis no trans
MSTRG.7076	AT2G18940	contig_13134|arrow|pilon_3450_G_C	124	55	107	85	0.129418931515759	0.192789064915143	0.0075452017289042	0.0331777256997705	only trans
MSTRG.7076	AT2G18940	contig_13134|arrow|pilon_3468_C_T	136	56	117	94	0.129692359683675	0.193162319758824	0.00192180280281239	0.0104089324326269	only trans
MSTRG.7076	AT2G18940	contig_13134|arrow|pilon_3549_A_C	117	49	96	63	0.0109245606917449	0.0217318207905642	0.062149962069504	0.175714903376334	only cis
MSTRG.7076	AT2G18940	contig_13134|arrow|pilon_3564_A_C	129	53	112	67	0.000952894542130703	0.00235850045218513	0.117583296018412	0.279712101058863	only cis
MSTRG.7076	AT2G18940	contig_13134|arrow|pilon_3588_G_A	127	53	109	72	0.00728441809717414	0.0151073594120111	0.0464066375964923	0.140955944430809	only cis
MSTRG.7076	AT2G18940	contig_13134|arrow|pilon_3729_G_T	134	53	117	91	0.0827701897453647	0.130803081572718	0.00167905950323766	0.0092619724150783	only trans
MSTRG.7076	AT2G18940	contig_13134|arrow|pilon_3777_G_T	141	53	137	104	0.0390529063079301	0.0678004570139171	0.000647484344808907	0.00403125672257038	only trans
MSTRG.7076	AT2G18940	contig_13134|arrow|pilon_3822_C_T	126	55	126	105	0.188090439793898	0.264812844111178	0.00221556986982157	0.0117781388853377	only trans
MSTRG.7076	AT2G18940	contig_13134|arrow|pilon_3834_A_G	121	57	123	119	0.847128938430609	0.902662029902479	0.000461620959945915	0.00298693489025635	only trans
MSTRG.7076	AT2G18940	contig_13134|arrow|pilon_3924_T_C	120	72	94	123	0.0570824106639886	0.0946314536218566	0.000111536784612734	0.000838059721486287	only trans
MSTRG.7076	AT2G18940	contig_13134|arrow|pilon_3933_C_A	114	67	89	108	0.199564153366912	0.278951788666781	0.000643820663051298	0.0040115669674623	only trans
MSTRG.7076	AT2G18940	contig_13134|arrow|pilon_3954_C_A	141	70	101	110	0.581914992967794	0.674305748137482	0.000118057142653493	0.0008823795195024	only trans
MSTRG.7076	AT2G18940	contig_13134|arrow|pilon_3969_C_T	133	78	100	116	0.307427498727949	0.401548142024463	0.000654068536048705	0.00406625708268657	only trans
MSTRG.7076	AT2G18940	contig_13134|arrow|pilon_3972_G_T	135	82	109	124	0.359081608770551	0.456512738814572	0.0012666734937449	0.00724984221631887	only trans
MSTRG.7076	AT2G18940	contig_13134|arrow|pilon_3984_C_T	132	86	100	137	0.0191728311653346	0.0360623185921437	0.000114968767309335	0.000861540614275244	cis plus trans
MSTRG.7076	AT2G18940	contig_13134|arrow|pilon_4032_C_T	162	90	121	135	0.41655718749323	0.515219124089366	0.000122524348690506	0.000912539075165584	only trans
MSTRG.7076	AT2G18940	contig_13134|arrow|pilon_4134_C_A	203	86	173	133	0.0256212490627624	0.0467099355493211	0.000655580394053392	0.00407465667755671	cis plus trans
MSTRG.7076	AT2G18940	contig_13134|arrow|pilon_4167_A_G	170	76	148	118	0.0751887543197635	0.120624514111512	0.00192700753203184	0.0104334065953007	only trans
MSTRG.7076	AT2G18940	contig_13134|arrow|pilon_4209_A_T	170	73	141	104	0.0212599864795151	0.0394898802272449	0.00476368775053786	0.0226114217684243	cis plus trans
MSTRG.7076	AT2G18940	contig_13134|arrow|pilon_4254_C_A	110	53	105	73	0.0198918607981223	0.0372611778722108	0.116406567168305	0.27769473270568	only cis
MSTRG.7076	AT2G18940	contig_13134|arrow|pilon_4265_T_C	108	52	100	76	0.082680277721264	0.130675929319137	0.0556956152181817	0.161743504029931	no cis no trans
MSTRG.7076	AT2G18940	contig_13134|arrow|pilon_4284_T_C	95	53	87	74	0.344313514596589	0.440681077918091	0.0826405794602803	0.216812120942985	no cis no trans
MSTRG.7076	AT2G18940	contig_13134|arrow|pilon_4314_T_A	62	42	61	63	0.928492164124852	0.963811928982247	0.142307933490542	0.319487497622362	no cis no trans
MSTRG.7077	AT2G18910	contig_13134|arrow|pilon_6080_T_A	36	75	28	102	4.42537384689209e-11	2.51127869888357e-10	0.0591479551908086	0.169347156818145	only cis
MSTRG.7077	AT2G18910	contig_13134|arrow|pilon_6089_A_T	34	75	25	101	5.02786591634204e-12	3.06093981168754e-11	0.0507989829111286	0.151056996679357	only cis
MSTRG.7077	AT2G18910	contig_13134|arrow|pilon_6106_C_A	31	78	21	98	4.40331263515067e-13	2.88576847927519e-12	0.0589870724809162	0.168997890425581	only cis
MSTRG.7077	AT2G18910	contig_13134|arrow|pilon_6134_T_G	39	73	34	91	3.47380088284706e-07	1.39091971475404e-06	0.208929730964927	0.414345931937128	only cis
MSTRG.7077	AT2G18910	contig_13134|arrow|pilon_6153_T_A	40	71	43	90	5.6329665711642e-05	0.000170585180063511	0.588284257848957	0.786058639422396	only cis
MSTRG.7094	AT5G25120	contig_13138|arrow|pilon_28232_T_A	45	52	48	33	0.119273668311764	0.179821570677878	0.0987342899473723	0.246742781652081	no cis no trans
MSTRG.7094	AT5G25120	contig_13138|arrow|pilon_28253_T_A	40	49	36	34	0.904974526459463	0.949641267563521	0.428994481024648	0.656597595543375	no cis no trans
MSTRG.7094	AT5G25120	contig_13138|arrow|pilon_28411_A_G	53	63	46	39	0.515425731883901	0.611957396693742	0.255826185736735	0.47376131086563	no cis no trans
MSTRG.7094	AT5G25120	contig_13138|arrow|pilon_28433_G_A	50	56	41	35	0.566573442398687	0.660534707611428	0.452443748865093	0.677460621239175	no cis no trans
MSTRG.7094	AT5G25120	contig_13138|arrow|pilon_28590_T_A	64	50	62	49	0.254605123093794	0.342106231708208	1	1	no cis no trans
MSTRG.7094	AT5G25120	contig_13138|arrow|pilon_28712_A_G	77	54	62	37	0.0154323645073089	0.0296311764201052	0.58773025691101	0.785641755047083	only cis
MSTRG.7094	AT5G25120	contig_13138|arrow|pilon_28759_A_G	62	62	55	35	0.0445975246279159	0.076180320489274	0.126442800707176	0.294228995977985	no cis no trans
MSTRG.7094	AT5G25120	contig_13138|arrow|pilon_28778_T_A	60	61	55	41	0.184285872880365	0.260354898461849	0.275869412713853	0.497384557752224	no cis no trans
MSTRG.7094	AT5G25120	contig_13138|arrow|pilon_29199_A_G	64	68	66	38	0.0077996161848894	0.0160491189000964	0.0252360998277994	0.0880983943601738	only cis
MSTRG.7094	AT5G25120	contig_13138|arrow|pilon_29241_A_G	76	78	69	41	0.00972219403941881	0.0195551013508186	0.033672166170026	0.110404079484262	only cis
MSTRG.7094	AT5G25120	contig_13138|arrow|pilon_29253_C_G	73	74	68	44	0.0293022229716329	0.0524980078267183	0.0798079046018959	0.21130149738231	no cis no trans
MSTRG.7094	AT5G25120	contig_13138|arrow|pilon_29277_G_C	78	77	85	46	0.000832042094538164	0.00208133013588421	0.016431094170665	0.0625401453683451	only cis
MSTRG.7094	AT5G25120	contig_13138|arrow|pilon_29344_A_G	92	76	96	63	0.0109245606917449	0.0217318207905642	0.315938641562243	0.542217767264718	only cis
MSTRG.7094	AT5G25120	contig_13138|arrow|pilon_29365_T_C	95	77	105	68	0.0060378387210781	0.0127405161899447	0.327246527528226	0.554528003107772	only cis
MSTRG.7094	AT5G25120	contig_13138|arrow|pilon_29484_A_T	69	67	91	85	0.706370840262341	0.786547745008794	0.909252277741884	0.977092922520039	no cis no trans
MSTRG.7094	AT5G25120	contig_13138|arrow|pilon_29580_T_C	90	77	109	62	0.000403578439302834	0.00106683466563284	0.0769837808920317	0.205794836378166	only cis
MSTRG.7094	AT5G25120	contig_13138|arrow|pilon_29660_G_A	102	77	93	65	0.0313866360533696	0.0559458197694307	0.741372930987946	0.890384010874625	no cis no trans
MSTRG.7094	AT5G25120	contig_13138|arrow|pilon_29670_A_C	90	74	73	66	0.610973689956024	0.70143091267461	0.729096814278296	0.883250537499506	no cis no trans
MSTRG.7094	AT5G25120	contig_13138|arrow|pilon_29686_G_C	85	70	68	62	0.661169683138816	0.74648617555608	0.720925686026925	0.878621808001971	no cis no trans
MSTRG.7101	AT5G25120	contig_13138|arrow|pilon_50859_C_G	166	47	262	43	1.8099083900815e-39	3.6045761948458e-38	0.0247661502163038	0.0868150292283087	only cis
MSTRG.7101	AT5G25120	contig_13138|arrow|pilon_51291_T_C	101	177	105	33	6.09364548513673e-10	3.16854147243525e-09	1.13862513256385e-14	2.96707838048172e-13	cis plus trans
MSTRG.7101	AT5G25120	contig_13138|arrow|pilon_51348_T_A	69	162	84	29	2.20077306216467e-07	9.00422289413011e-07	5.80031251093704e-15	1.55407703616239e-13	cis plus trans
MSTRG.7102	AT5G25120	contig_13138|arrow|pilon_56574_A_G	69	26	82	0	4.13590306276517e-25	4.93198251451531e-24	2.2167629550573e-08	3.01402467515645e-07	cis plus trans
MSTRG.7102	AT5G25120	contig_13138|arrow|pilon_56583_C_G	49	29	52	0	4.44089209850065e-16	3.48409795534298e-15	3.64195081622331e-08	4.81614742851124e-07	cis plus trans
MSTRG.7103	AT1G69620	contig_13142|arrow|pilon_10692_C_A	88	209	59	183	5.85608494964053e-16	4.55747316353555e-15	0.206181635388466	0.410849607444114	only cis
MSTRG.7103	AT1G69620	contig_13142|arrow|pilon_10722_A_T	176	346	119	268	2.56699962944823e-14	1.81699605607447e-13	0.352614066700833	0.581238120143354	only cis
MSTRG.7103	AT1G69620	contig_13142|arrow|pilon_10724_A_C	175	355	119	274	3.49283257072624e-15	2.60088869832215e-14	0.391866218892765	0.620989089579174	only cis
MSTRG.7103	AT1G69620	contig_13142|arrow|pilon_10769_G_A	295	441	206	302	2.3715957614693e-05	7.56619049712526e-05	0.906387300437828	0.975637590902711	only cis
MSTRG.7103	AT1G69620	contig_13142|arrow|pilon_10772_T_A	254	439	180	296	1.18192510046793e-07	4.97532658410222e-07	0.71175089492742	0.873037544545799	only cis
MSTRG.7103	AT1G69620	contig_13142|arrow|pilon_10799_T_C	250	450	185	310	2.11583373410757e-08	9.61338611878571e-08	0.582945592757265	0.782314106915281	only cis
MSTRG.7103	AT1G69620	contig_13142|arrow|pilon_10836_A_G	207	574	182	423	4.51801895262585e-23	4.97600498449074e-22	0.148251278680465	0.328715495762886	only cis
MSTRG.7103	AT1G69620	contig_13142|arrow|pilon_10837_A_G	198	574	176	422	2.79157781668712e-24	3.23504366096416e-23	0.126488734645737	0.294299857695905	only cis
MSTRG.7103	AT1G69620	contig_13142|arrow|pilon_10879_G_A	258	634	198	472	1.00719102136091e-26	1.28387280484322e-25	0.822085530680897	0.939875063896306	only cis
MSTRG.7103	AT1G69620	contig_13142|arrow|pilon_10996_C_T	284	650	180	489	6.91524184883109e-34	1.15578550900614e-32	0.131882723914998	0.303080151187323	only cis
MSTRG.7103	AT1G69620	contig_13142|arrow|pilon_10999_C_T	342	673	219	513	4.66692982232094e-28	6.29028349365507e-27	0.0968783170747954	0.243407574388966	only cis
MSTRG.7103	AT1G69620	contig_13142|arrow|pilon_11011_G_A	420	740	269	547	1.20509608894452e-22	1.3062537271448e-21	0.137646435180249	0.312331679587111	only cis
MSTRG.7103	AT1G69620	contig_13142|arrow|pilon_11014_A_G	445	769	301	562	4.71125631599723e-19	4.30987564225162e-18	0.430208434381845	0.657780361295032	only cis
MSTRG.7103	AT1G69620	contig_13142|arrow|pilon_11512_C_G	493	738	340	567	4.58490157696099e-14	3.19388977655397e-13	0.243423436245857	0.458410633733696	only cis
MSTRG.7103	AT1G69620	contig_13142|arrow|pilon_11521_A_G	448	685	308	512	1.03807801982198e-12	6.63951680281224e-12	0.39693106365944	0.62584335338754	only cis
MSTRG.7103	AT1G69620	contig_13142|arrow|pilon_11662_C_G	226	639	160	463	4.44538079120063e-35	7.74387370656836e-34	0.857488577685658	0.963381553244301	only cis
MSTRG.7103	AT1G69620	contig_13142|arrow|pilon_11668_G_T	227	608	160	419	1.01018208168933e-27	1.34006856626891e-26	0.855832912497322	0.962684705953002	only cis
MSTRG.7103	AT1G69620	contig_13142|arrow|pilon_11714_A_T	107	408	66	265	2.16243182021461e-29	3.06874189180194e-28	0.793811232867155	0.920034073306291	only cis
MSTRG.7098	AT1G69640	contig_13142|arrow|pilon_1354_C_T	75	67	107	79	0.0474411274863509	0.0804655745437508	0.433084985054339	0.660358404486246	no cis no trans
MSTRG.7098	AT1G69640	contig_13142|arrow|pilon_1385_C_T	78	64	96	77	0.170971863701267	0.244236112984441	1	1	no cis no trans
MSTRG.7098	AT1G69640	contig_13142|arrow|pilon_1387_A_G	78	61	96	74	0.106986572831548	0.163486706556505	1	1	no cis no trans
MSTRG.7098	AT1G69640	contig_13142|arrow|pilon_1456_C_T	85	66	110	83	0.0609921568611687	0.100269217553196	0.913052927925847	0.9789436772173	no cis no trans
MSTRG.7098	AT1G69640	contig_13142|arrow|pilon_1562_T_A	56	72	89	65	0.0634752151775367	0.104021813797069	0.0229587125817193	0.0817653759801589	no cis no trans
MSTRG.7098	AT1G69640	contig_13142|arrow|pilon_1597_T_G	66	76	109	76	0.0183964270067965	0.0347614799571655	0.033407718591954	0.109766568441365	only cis
MSTRG.7098	AT1G69640	contig_13142|arrow|pilon_1672_T_C	58	83	87	95	0.603970659729229	0.695138543423561	0.259884118861947	0.478612654179352	no cis no trans
MSTRG.7098	AT1G69640	contig_13142|arrow|pilon_1687_T_C	53	93	78	99	0.132534192238105	0.196785901145195	0.172706933762795	0.36471631075389	no cis no trans
MSTRG.7098	AT1G69640	contig_13142|arrow|pilon_1708_G_C	59	88	87	96	0.554386591339166	0.6491496487658	0.183162055125725	0.379823495382281	no cis no trans
MSTRG.7098	AT1G69640	contig_13142|arrow|pilon_1762_G_A	98	103	153	89	4.66482780156629e-05	0.000142925963045995	0.00279851334815012	0.0143978621701984	cis plus trans
MSTRG.7098	AT1G69640	contig_13142|arrow|pilon_1765_T_C	91	105	144	91	0.000661710271642435	0.00168685317454349	0.00256982129949259	0.0133729370983758	cis plus trans
MSTRG.7098	AT1G69640	contig_13142|arrow|pilon_1790_G_A	112	111	174	99	6.62300355843955e-06	2.27756260804742e-05	0.00261587952496949	0.0135782343681748	cis plus trans
MSTRG.7098	AT1G69640	contig_13142|arrow|pilon_1879_T_C	108	87	151	105	0.00481891356899234	0.0103923242127066	0.501117362557012	0.718750767672833	only cis
MSTRG.7098	AT1G69640	contig_13142|arrow|pilon_1885_A_T	105	87	148	108	0.0146283488975205	0.0282672860900663	0.563563167913153	0.768040254940226	only cis
MSTRG.7107	AT3G27740	contig_13142|arrow|pilon_37288_C_A	76	208	53	134	2.79641921985446e-09	1.37668267682434e-08	0.751658515175756	0.895866835956111	only cis
MSTRG.7107	AT3G27740	contig_13142|arrow|pilon_37325_G_A	64	269	48	176	2.31082161351727e-18	2.04208738752319e-17	0.520197894050363	0.73418034888585	only cis
MSTRG.7107	AT3G27740	contig_13142|arrow|pilon_37328_G_A	62	269	48	177	1.46576221781484e-18	1.3066927768253e-17	0.45018365123875	0.675599778256843	only cis
MSTRG.7107	AT3G27740	contig_13142|arrow|pilon_37364_T_C	51	293	41	183	1.31560783669248e-22	1.42310045508701e-21	0.29498527168395	0.519164382898541	only cis
MSTRG.7107	AT3G27740	contig_13142|arrow|pilon_37418_G_C	71	344	27	195	1.36488938056112e-32	2.17280731003448e-31	0.107435853045985	0.26216804817035	only cis
MSTRG.7107	AT3G27740	contig_13142|arrow|pilon_37432_G_T	71	329	28	200	3.29668868845414e-33	5.36892831092355e-32	0.0872241214848105	0.225465006425739	only cis
MSTRG.7107	AT3G27740	contig_13142|arrow|pilon_37693_G_A	93	291	59	160	5.90569337553545e-12	3.57987935057121e-11	0.49511416391321	0.714044075762705	only cis
MSTRG.7107	AT3G27740	contig_13142|arrow|pilon_37702_C_T	90	287	61	162	9.41975732454426e-12	5.62305085038749e-11	0.381093721542767	0.610283682315162	only cis
MSTRG.7107	AT3G27740	contig_13142|arrow|pilon_37711_C_T	89	270	62	145	7.6458307196969e-09	3.61440782828519e-08	0.199835379550222	0.402537385801543	only cis
MSTRG.7107	AT3G27740	contig_13142|arrow|pilon_37762_A_T	83	246	68	151	2.05752337779832e-08	9.35907584498656e-08	0.14388133252185	0.322045234397819	only cis
MSTRG.7107	AT3G27740	contig_13142|arrow|pilon_37789_C_T	92	240	73	147	6.80744422132511e-07	2.63524422768604e-06	0.184105167833825	0.381176300286781	only cis
MSTRG.7107	AT3G27740	contig_13142|arrow|pilon_37801_A_G	83	247	69	161	1.19328336067909e-09	6.06277407597198e-09	0.210616627091443	0.416519653027807	only cis
MSTRG.7107	AT3G27740	contig_13142|arrow|pilon_37810_G_A	89	251	71	165	8.5356033361325e-10	4.38462742289823e-09	0.344261549794259	0.572709770913543	only cis
MSTRG.7107	AT3G27740	contig_13142|arrow|pilon_37816_C_T	96	247	82	162	3.36778204941444e-07	1.35014021914061e-06	0.146368524964825	0.325780613105929	only cis
MSTRG.7107	AT3G27740	contig_13142|arrow|pilon_37930_C_A	82	236	61	146	3.19547996869427e-09	1.56458147842601e-08	0.367854924504615	0.596902224196159	only cis
MSTRG.7107	AT3G27740	contig_13142|arrow|pilon_37936_A_G	101	241	77	150	1.44579456135867e-06	5.38969603368305e-06	0.26982873130293	0.490294931182112	only cis
MSTRG.7107	AT3G27740	contig_13142|arrow|pilon_37960_T_C	95	140	78	139	4.16464525364706e-05	0.000128418409991866	0.334631527518229	0.562467795075146	only cis
MSTRG.7107	AT3G27740	contig_13142|arrow|pilon_38002_A_G	77	194	64	124	1.43995857389061e-05	4.73859260471215e-05	0.217471097517014	0.425570394877239	only cis
MSTRG.7107	AT3G27740	contig_13142|arrow|pilon_38135_C_A	78	172	71	100	0.031954028592738	0.0568120184050904	0.0377697552985295	0.120579206409742	no cis no trans
MSTRG.7107	AT3G27740	contig_13142|arrow|pilon_38174_T_G	64	150	53	74	0.0755305592306965	0.121133254480639	0.0334869865299973	0.10995337357549	no cis no trans
MSTRG.7107	AT3G27740	contig_13142|arrow|pilon_38312_T_A	52	160	37	83	3.24315944541854e-05	0.000101694871849093	0.245956636302552	0.461681067064587	only cis
MSTRG.7107	AT3G27740	contig_13142|arrow|pilon_38346_C_T	45	186	41	89	3.09219238838292e-05	9.72739262867653e-05	0.0141402194139505	0.055442740881126	only cis
MSTRG.7107	AT3G27740	contig_13142|arrow|pilon_38364_A_G	36	199	30	96	3.04462741798545e-09	1.49370218673777e-08	0.0626420538648225	0.176778482168914	only cis
MSTRG.7107	AT3G27740	contig_13142|arrow|pilon_38824_T_C	73	204	75	89	0.310038562803441	0.40415674783099	4.39025949456931e-05	0.000359845582168598	only trans
MSTRG.7107	AT3G27740	contig_13142|arrow|pilon_38830_A_T	78	200	77	85	0.582475730113334	0.674806402185173	5.11809572174779e-05	0.000413595112958307	only trans
MSTRG.7107	AT3G27740	contig_13142|arrow|pilon_38857_G_A	92	185	87	80	0.642568809338865	0.729844480326299	9.80070307285224e-05	0.000747285796545576	only trans
MSTRG.7107	AT3G27740	contig_13142|arrow|pilon_39036_G_A	53	169	43	68	0.022297954801948	0.0412475954849819	0.00683729043863985	0.0306028966076179	cis plus trans
MSTRG.7107	AT3G27740	contig_13142|arrow|pilon_39048_T_C	42	165	36	74	0.000371251203078867	0.000989353377917862	0.0195202359553207	0.0718679834255871	only cis
MSTRG.7108	AT1G69530	contig_13142|arrow|pilon_53459_A_T	55	112	68	69	1	1	0.00342462447871938	0.0171008575554164	only trans
MSTRG.7108	AT1G69530	contig_13142|arrow|pilon_53466_G_A	56	115	68	68	1	1	0.00240418062511513	0.0126368014697969	only trans
MSTRG.7108	AT1G69530	contig_13142|arrow|pilon_53473_C_T	58	120	69	65	0.795628714970389	0.860709556876267	0.00107899631441263	0.00630917262162452	only trans
MSTRG.7108	AT1G69530	contig_13142|arrow|pilon_53576_G_T	72	109	93	49	0.000278178212820749	0.000756504856335562	6.50928309676502e-06	6.21647981353136e-05	cis plus trans
MSTRG.7108	AT1G69530	contig_13142|arrow|pilon_53591_A_C	69	117	87	52	0.0037703030800634	0.00830859848582527	6.59088851074403e-06	6.28691307814351e-05	cis plus trans
MSTRG.7108	AT1G69530	contig_13142|arrow|pilon_53593_G_A	69	116	89	51	0.00166751388590242	0.00394122918151754	3.83348429527153e-06	3.80687469747949e-05	cis plus trans
MSTRG.7108	AT1G69530	contig_13142|arrow|pilon_53702_C_T	57	89	68	37	0.00322098986879852	0.00719039510711751	6.96474264562221e-05	0.000547491557592416	cis plus trans
MSTRG.7111	AT4G13590	contig_13144|arrow|pilon_10482_A_C	106	156	80	91	0.444532857300168	0.543041395611194	0.198440388914426	0.400938221909939	no cis no trans
MSTRG.7111	AT4G13590	contig_13144|arrow|pilon_10484_A_G	105	157	78	93	0.284313657975346	0.375176302552077	0.274317865642723	0.495568335531158	no cis no trans
MSTRG.7111	AT4G13590	contig_13144|arrow|pilon_10598_A_C	37	130	21	54	0.000176309230030288	0.00049508517429769	0.33271153002247	0.560567066684022	only cis
MSTRG.7111	AT4G13590	contig_13144|arrow|pilon_10647_T_C	37	114	21	59	2.52911025646706e-05	8.04172243189641e-05	0.873418375160457	0.968058794255757	only cis
MSTRG.7111	AT4G13590	contig_13144|arrow|pilon_10677_G_T	24	94	12	54	1.69449412294764e-07	7.00863747648792e-07	0.84692575089133	0.958208072684508	only cis
MSTRG.7111	AT4G13590	contig_13144|arrow|pilon_8278_G_T	61	83	64	39	0.0176090568679096	0.0334156793274405	0.00292422750563642	0.0149446431553809	cis plus trans
MSTRG.7111	AT4G13590	contig_13144|arrow|pilon_8330_T_G	183	150	153	100	0.0010387892338639	0.00255682436665781	0.205967349800798	0.41057132106875	only cis
MSTRG.7111	AT4G13590	contig_13144|arrow|pilon_8373_A_G	273	225	224	150	0.000153067552374976	0.000434283952958513	0.146787677444451	0.326443345751326	only cis
MSTRG.7111	AT4G13590	contig_13144|arrow|pilon_9565_C_G	267	226	171	93	1.82266434646681e-06	6.71622509310733e-06	0.00540707802299022	0.0251473196275814	cis plus trans
MSTRG.7111	AT4G13590	contig_13144|arrow|pilon_9599_T_C	202	167	135	71	9.73375847821262e-06	3.27155565693005e-05	0.0133896866411405	0.0530553250475435	only cis
MSTRG.7115	AT1G16970	contig_13165|arrow|pilon_25696_A_G	33	37	25	72	1.91873925028753e-06	7.05094019345586e-06	0.00517767847794295	0.0242330905084212	cis plus trans
MSTRG.7115	AT1G16970	contig_13165|arrow|pilon_25839_G_C	40	50	30	56	0.00667392314222487	0.0139502468517646	0.219591988991584	0.428276895285324	only cis
MSTRG.7115	AT1G16970	contig_13165|arrow|pilon_25842_G_A	42	51	32	59	0.00610552107452478	0.012859705669439	0.178974820685619	0.373703593225693	only cis
MSTRG.7115	AT1G16970	contig_13165|arrow|pilon_25857_A_T	45	52	34	54	0.0422106116224041	0.0726193853081627	0.301383843520586	0.526090733245488	no cis no trans
MSTRG.7115	AT1G16970	contig_13165|arrow|pilon_25935_T_A	68	49	57	51	0.630633834530832	0.718862633450854	0.424664371100445	0.652522073032622	no cis no trans
MSTRG.7115	AT1G16970	contig_13165|arrow|pilon_26143_A_T	72	49	84	61	0.0673294714305844	0.109347116902488	0.803960373341778	0.926761075881158	no cis no trans
MSTRG.7115	AT1G16970	contig_13165|arrow|pilon_26150_T_C	68	49	82	57	0.0413977946524008	0.0713954685569648	0.899317319065235	0.97287713228143	no cis no trans
MSTRG.7115	AT1G16970	contig_13165|arrow|pilon_26188_T_C	67	50	84	57	0.0281953089268775	0.0507528909945285	0.799696995187408	0.923729305061169	no cis no trans
MSTRG.7115	AT1G16970	contig_13165|arrow|pilon_26200_T_C	59	46	75	51	0.0400357593562839	0.0692303038009637	0.688160142596672	0.857023664484055	no cis no trans
MSTRG.7115	AT1G16970	contig_13165|arrow|pilon_26311_A_G	54	43	69	45	0.0307763238544032	0.0549158844840437	0.487244294194246	0.707291154673154	no cis no trans
MSTRG.7115	AT1G16970	contig_13165|arrow|pilon_26329_C_A	40	36	44	37	0.505236440766936	0.602286098850165	0.873604966235694	0.968113782237436	no cis no trans
MSTRG.7115	AT1G16970	contig_13165|arrow|pilon_26353_C_T	34	36	36	39	0.817553850550988	0.878615604278504	1	1	no cis no trans
MSTRG.7115	AT1G16970	contig_13165|arrow|pilon_27403_T_C	25	23	23	29	0.488455669379893	0.585748606245765	0.548155887871106	0.756302250526426	no cis no trans
MSTRG.7116	AT1G78570	contig_13165|arrow|pilon_50004_G_A	180	310	242	251	0.718661155999019	0.796769668091312	0.000108574982079311	0.000818264411005268	only trans
MSTRG.7116	AT1G78570	contig_13165|arrow|pilon_50005_T_C	181	315	244	255	0.654440831269065	0.741260926502854	9.08196987457397e-05	0.000697237989103733	only trans
MSTRG.7116	AT1G78570	contig_13165|arrow|pilon_50056_A_T	192	362	262	277	0.546533232497818	0.641754825713069	3.03726815054284e-06	3.06152067728025e-05	only trans
MSTRG.7116	AT1G78570	contig_13165|arrow|pilon_50088_A_G	164	376	221	252	0.167703502660405	0.240377129201617	9.84510834985363e-08	1.23075589192001e-06	only trans
MSTRG.7116	AT1G78570	contig_13165|arrow|pilon_50125_A_G	169	320	219	235	0.481483038073496	0.578875145117859	2.21883827388804e-05	0.000193283462125141	only trans
MSTRG.7116	AT1G78570	contig_13165|arrow|pilon_50142_A_G	144	338	190	238	0.0229853188193295	0.0423752979765689	7.19053085606658e-06	6.82252533689817e-05	cis plus trans
MSTRG.7116	AT1G78570	contig_13165|arrow|pilon_50146_T_C	140	346	183	247	0.00234222284499451	0.00538283323407176	1.67755467140676e-05	0.000149270072999547	cis plus trans
MSTRG.7116	AT1G78570	contig_13165|arrow|pilon_50155_G_A	138	343	190	250	0.00485621668459961	0.0104708406905312	5.24172787160461e-06	5.08384087710469e-05	cis plus trans
MSTRG.7116	AT1G78570	contig_13165|arrow|pilon_50196_A_G	149	337	208	227	0.388142293270233	0.486624200607231	1.17037194131498e-07	1.44928469765783e-06	only trans
MSTRG.7116	AT1G78570	contig_13165|arrow|pilon_50206_A_C	138	341	189	215	0.213523029734555	0.295470766730743	4.42622972188319e-08	5.78935011107621e-07	only trans
MSTRG.7116	AT1G78570	contig_13165|arrow|pilon_50260_A_G	141	320	196	201	0.840922484395092	0.89765255330642	2.73341954704648e-08	3.67583220512736e-07	only trans
MSTRG.7116	AT1G78570	contig_13165|arrow|pilon_50296_A_G	133	320	171	169	0.956760439674894	0.987594142256031	3.00053123143508e-09	4.51480942003515e-08	only trans
MSTRG.7116	AT1G78570	contig_13165|arrow|pilon_50317_G_T	136	311	167	165	0.956243357451023	0.987120696925599	2.25196455763345e-08	3.05915153221279e-07	only trans
MSTRG.7116	AT1G78570	contig_13165|arrow|pilon_50332_C_A	136	282	180	151	0.123670202911623	0.185700091485216	2.20286044393565e-09	3.3597874609608e-08	only trans
MSTRG.7116	AT1G78570	contig_13165|arrow|pilon_50374_A_T	131	286	183	151	0.0896890776959815	0.140368750732862	1.27529574799555e-10	2.22923162606803e-09	only trans
MSTRG.7116	AT1G78570	contig_13165|arrow|pilon_50500_C_T	120	283	167	157	0.617143401000693	0.707056886452881	3.51064064267022e-09	5.24293132687184e-08	only trans
MSTRG.7116	AT1G78570	contig_13165|arrow|pilon_50599_G_A	106	290	164	134	0.0928052447793427	0.144840121205307	4.96555080552294e-14	1.22005335741707e-12	only trans
MSTRG.7116	AT1G78570	contig_13165|arrow|pilon_50662_A_T	70	295	132	147	0.401984465017469	0.50034450108005	4.23676977598798e-14	1.04851950727896e-12	only trans
MSTRG.7116	AT1G78570	contig_13165|arrow|pilon_50665_G_A	71	294	132	146	0.435629098495047	0.53461669648586	4.70362188064264e-14	1.15877645349504e-12	only trans
MSTRG.7116	AT1G78570	contig_13165|arrow|pilon_50692_T_A	77	249	135	121	0.41655718749323	0.515219124089366	6.54487981471116e-13	1.45006656116234e-11	only trans
MSTRG.7116	AT1G78570	contig_13165|arrow|pilon_50740_A_G	91	247	155	127	0.107708136206872	0.164453828536902	1.62528044588726e-12	3.45689194921954e-11	only trans
MSTRG.7116	AT1G78570	contig_13165|arrow|pilon_50776_G_C	71	188	107	99	0.625860579500207	0.715222875264157	7.00775142429357e-08	8.94809247147181e-07	only trans
MSTRG.7116	AT1G78570	contig_13165|arrow|pilon_50803_G_C	63	185	85	105	0.167911056009035	0.240600475489824	2.77676821993122e-05	0.000237277395393876	only trans
MSTRG.7116	AT1G78570	contig_13165|arrow|pilon_50848_C_T	70	196	91	101	0.51610963413292	0.612444246309436	4.52890640706883e-06	4.43748791745253e-05	only trans
MSTRG.7116	AT1G78570	contig_13165|arrow|pilon_50935_C_T	57	227	71	111	0.00372244930407079	0.00821242561967118	1.14999102050206e-05	0.000105404522917606	cis plus trans
MSTRG.7116	AT1G78570	contig_13165|arrow|pilon_50980_A_T	39	181	48	79	0.00751959509839999	0.0155463370915383	5.72777462503682e-05	0.000458116536053289	cis plus trans
MSTRG.7116	AT1G78570	contig_13165|arrow|pilon_51178_A_G	76	250	91	82	0.543159839477347	0.638120288832382	1.00116736037405e-10	1.77143139806404e-09	only trans
MSTRG.7116	AT1G78570	contig_13165|arrow|pilon_51193_G_A	85	258	96	83	0.369805775036942	0.467256171903398	9.84788043684314e-11	1.7440737314473e-09	only trans
MSTRG.7116	AT1G78570	contig_13165|arrow|pilon_51247_A_G	74	246	85	73	0.381573445464434	0.479363012235652	4.52314073251423e-11	8.30154083005753e-10	only trans
MSTRG.7116	AT1G78570	contig_13165|arrow|pilon_51250_T_C	72	246	80	74	0.687149218768653	0.769269015867104	3.5294111981887e-10	5.87052681600069e-09	only trans
MSTRG.7116	AT1G78570	contig_13165|arrow|pilon_51265_C_G	64	228	71	76	0.741591942446162	0.816027479695995	3.06916951969779e-08	4.10113428562587e-07	only trans
MSTRG.7118	AT2G23790	contig_1316|arrow|pilon_1394_T_C	61	140	66	82	0.217445547782905	0.300161266510368	0.00699401879085678	0.0311869050185347	only trans
MSTRG.7118	AT2G23790	contig_1316|arrow|pilon_1417_T_G	63	143	69	91	0.09656935339178	0.149510598468463	0.0157427029527772	0.0603961411944877	no cis no trans
MSTRG.7118	AT2G23790	contig_1316|arrow|pilon_1419_T_C	63	146	69	94	0.0597989136271124	0.0984731518309725	0.0164454310016452	0.0625784809508449	no cis no trans
MSTRG.7118	AT2G23790	contig_1316|arrow|pilon_1483_A_G	102	160	100	99	1	1	0.0178155087651528	0.0667338881863627	no cis no trans
MSTRG.7118	AT2G23790	contig_1316|arrow|pilon_1636_A_G	52	118	59	56	0.852155526629713	0.906918807110633	0.000523369835710597	0.0033367931326757	only trans
MSTRG.7118	AT2G23790	contig_1316|arrow|pilon_2282_T_C	65	122	73	65	0.551413279666547	0.646222761425914	0.00144144556685903	0.00810870450067399	only trans
MSTRG.7118	AT2G23790	contig_1316|arrow|pilon_2359_G_A	121	163	142	74	4.33086028153783e-06	1.52469902779227e-05	3.67573237535075e-07	4.26778403150265e-06	cis plus trans
MSTRG.7118	AT2G23790	contig_1316|arrow|pilon_2462_A_C	89	125	117	80	0.0101400423476256	0.0203251248200852	0.000372185524499336	0.00247014305705182	cis plus trans
MSTRG.7118	AT2G23790	contig_1316|arrow|pilon_2470_G_C	81	126	107	88	0.197269889061733	0.276285759585586	0.00191294012031955	0.0103690097329987	only trans
MSTRG.7118	AT2G23790	contig_1316|arrow|pilon_2473_C_G	84	130	112	90	0.139334094927093	0.205271015860458	0.00116605928594928	0.00675031587473576	only trans
MSTRG.7118	AT2G23790	contig_1316|arrow|pilon_2524_A_T	108	123	160	90	1.12860515258114e-05	3.76631818018219e-05	0.000163325420420746	0.00118287646258338	cis plus trans
MSTRG.7118	AT2G23790	contig_1316|arrow|pilon_2539_C_A	106	130	158	96	0.000120558482260166	0.0003470934895816	0.000138993038603919	0.00102252536434637	cis plus trans
MSTRG.7118	AT2G23790	contig_1316|arrow|pilon_2542_T_G	108	138	157	101	0.000589913906525761	0.001516717732552	0.000173699565974317	0.00125014576058378	cis plus trans
MSTRG.7118	AT2G23790	contig_1316|arrow|pilon_2602_C_T	148	175	183	99	6.42716219970938e-07	2.49578312653577e-06	2.92434488103337e-06	2.95494469191297e-05	cis plus trans
MSTRG.7118	AT2G23790	contig_1316|arrow|pilon_2626_C_T	138	181	158	104	0.00102117622438205	0.00251493792186801	4.44571373533531e-05	0.000363861367918082	cis plus trans
MSTRG.7118	AT2G23790	contig_1316|arrow|pilon_2632_A_G	133	168	146	105	0.0114283097361649	0.0226529947048662	0.00116659516145955	0.00675290394219258	cis plus trans
MSTRG.7118	AT2G23790	contig_1316|arrow|pilon_2705_A_C	101	121	103	87	0.276463012315803	0.36672596971504	0.0928315745769383	0.235930535564232	no cis no trans
MSTRG.7118	AT2G23790	contig_1316|arrow|pilon_2758_C_T	69	109	64	77	0.312212931656995	0.406501980402349	0.253859745675829	0.471404278785252	no cis no trans
MSTRG.7120	AT2G23760	contig_1316|arrow|pilon_46788_T_G	27	26	12	41	8.17133499926296e-05	0.000241407806542755	0.00450440914474393	0.0215624360069635	cis plus trans
MSTRG.7120	AT2G23760	contig_1316|arrow|pilon_46813_A_C	24	30	9	45	7.28843077668632e-07	2.81056542644249e-06	0.00312243062341809	0.0158098845319645	cis plus trans
MSTRG.7120	AT2G23760	contig_1316|arrow|pilon_47070_C_T	47	40	46	38	0.445204669046576	0.543507999128898	1	1	no cis no trans
MSTRG.7120	AT2G23760	contig_1316|arrow|pilon_47208_A_T	49	39	48	52	0.764353434402667	0.835013628840688	0.309374008580585	0.53482023738402	no cis no trans
MSTRG.7120	AT2G23760	contig_1316|arrow|pilon_47308_C_G	40	32	37	40	0.819892903749051	0.880395217851556	0.413316957351789	0.641806924146259	no cis no trans
MSTRG.7120	AT2G23760	contig_1316|arrow|pilon_47309_A_C	40	33	37	38	1	1	0.515789660130917	0.730507875464293	no cis no trans
MSTRG.7120	AT2G23760	contig_1316|arrow|pilon_47352_C_T	63	43	52	44	0.475152049986573	0.572944008133587	0.47908360117383	0.700513401301007	no cis no trans
MSTRG.7120	AT2G23760	contig_1316|arrow|pilon_47436_C_G	68	51	57	49	0.496754393028946	0.59417751670308	0.687052608741829	0.856246727380294	no cis no trans
MSTRG.7120	AT2G23760	contig_1316|arrow|pilon_47460_G_A	48	51	41	48	0.525014787292427	0.621213237740479	0.771247285734238	0.906735626329546	no cis no trans
MSTRG.7120	AT2G23760	contig_1316|arrow|pilon_47499_T_C	37	42	23	43	0.0186572603540211	0.035162160074089	0.176307772805069	0.369830717180603	only cis
MSTRG.7120	AT2G23760	contig_1316|arrow|pilon_47508_C_T	28	41	16	41	0.00126355947243547	0.00305454440365558	0.188845721336342	0.387586613365591	only cis
MSTRG.7120	AT2G23760	contig_1316|arrow|pilon_47513_G_A	25	42	12	41	8.17133499926296e-05	0.000241407806542755	0.111412626393196	0.268924163291189	only cis
MSTRG.7120	AT2G23760	contig_1316|arrow|pilon_47546_T_A	23	36	16	33	0.0212941141413872	0.0395387836377147	0.549639701906005	0.757449271859284	only cis
MSTRG.7120	AT2G23760	contig_1316|arrow|pilon_47571_G_C	45	43	46	50	0.75964928832363	0.831289872134422	0.767958675604687	0.904975400851486	no cis no trans
MSTRG.7120	AT2G23760	contig_1316|arrow|pilon_47594_T_C	54	46	64	62	0.929059686631797	0.964236499013191	0.68814460400496	0.857022086178546	no cis no trans
MSTRG.7120	AT2G23760	contig_1316|arrow|pilon_48558_T_A	58	52	55	73	0.132624801324982	0.196791705640544	0.152713711652498	0.335498940048494	no cis no trans
MSTRG.7120	AT2G23760	contig_1316|arrow|pilon_48570_G_A	55	54	50	80	0.0106940551238294	0.0213106181100256	0.0681562494131112	0.188201291752873	only cis
MSTRG.7120	AT2G23760	contig_1316|arrow|pilon_48594_C_T	46	49	39	71	0.00294363885934522	0.00662640091793068	0.0659727112696702	0.183739872752136	only cis
MSTRG.7120	AT2G23760	contig_1316|arrow|pilon_48605_C_T	39	47	41	68	0.01240363724333	0.0243646078668806	0.306326859028732	0.531532803902873	only cis
MSTRG.7120	AT2G23760	contig_1316|arrow|pilon_50901_T_A	30	38	14	49	1.1123023000449e-05	3.71354299321482e-05	0.00970116472195519	0.0408224689380404	cis plus trans
MSTRG.7120	AT2G23760	contig_1316|arrow|pilon_51029_C_T	109	64	109	112	0.89301953008502	0.941605290693611	0.00791247851998867	0.0344944959260497	only trans
MSTRG.7120	AT2G23760	contig_1316|arrow|pilon_51051_A_C	117	65	117	108	0.593901574383723	0.685869838839301	0.0154398713683993	0.0594804265399754	no cis no trans
MSTRG.7120	AT2G23760	contig_1316|arrow|pilon_51167_C_T	88	47	93	68	0.0582246440347413	0.0963517469272935	0.231231755322628	0.443297678619863	no cis no trans
MSTRG.7120	AT2G23760	contig_1316|arrow|pilon_51238_A_G	44	31	43	41	0.913202362224598	0.953957107020403	0.42507970232657	0.652905548929408	no cis no trans
MSTRG.7121	AT2G23780	contig_1316|arrow|pilon_7047_A_G	86	48	112	65	0.00050923315128424	0.00132482507822861	0.905568258538398	0.975297102841818	only cis
MSTRG.7121	AT2G23780	contig_1316|arrow|pilon_7096_C_T	93	58	116	85	0.034081299423163	0.06013297953843	0.51100961951723	0.726804177802193	no cis no trans
MSTRG.7121	AT2G23780	contig_1316|arrow|pilon_7126_A_G	112	64	144	100	0.00579705226452187	0.0122887972850807	0.362503791199154	0.591462970100891	only cis
MSTRG.7121	AT2G23780	contig_1316|arrow|pilon_7216_T_C	114	71	148	105	0.00815071977373514	0.0166731213673236	0.554188879537068	0.761022007615321	only cis
MSTRG.7121	AT2G23780	contig_1316|arrow|pilon_7393_G_C	100	51	135	0	4.59177480789956e-41	9.59603322057086e-40	6.11120102042085e-17	1.9309642999845e-15	cis plus trans
MSTRG.7121	AT2G23780	contig_1316|arrow|pilon_7618_G_A	71	69	82	104	0.123379929345684	0.185297743581904	0.262748511694712	0.482101340600566	no cis no trans
MSTRG.7121	AT2G23780	contig_1316|arrow|pilon_7669_T_C	41	71	37	106	6.63532235688684e-09	3.15514951556588e-08	0.0754521243455767	0.202767424646029	only cis
MSTRG.7121	AT2G23780	contig_1316|arrow|pilon_7675_G_A	40	71	36	107	2.25338366380153e-09	1.11996806144175e-08	0.0726677731121145	0.197295215960063	only cis
MSTRG.7144	AT4G04780	contig_1319|arrow|pilon_100504_G_A	96	101	116	98	0.24513297056696	0.331640868665145	0.278555399267675	0.500553816075034	no cis no trans
MSTRG.7144	AT4G04780	contig_1319|arrow|pilon_100507_C_T	90	100	114	98	0.30290363192095	0.396176890865827	0.230572059186554	0.442406629466857	no cis no trans
MSTRG.7144	AT4G04780	contig_1319|arrow|pilon_100510_C_T	90	97	112	96	0.298296047489767	0.391331826694685	0.268821116527789	0.489218080993198	no cis no trans
MSTRG.7144	AT4G04780	contig_1319|arrow|pilon_100642_G_A	77	96	103	111	0.632390291316435	0.720616361196253	0.538663001437666	0.748885898471711	no cis no trans
MSTRG.7137	AT5G44316	contig_1319|arrow|pilon_113501_G_C	62	232	39	216	6.89426482763322e-31	1.03643644937918e-29	0.0973681265849864	0.244251505184058	only cis
MSTRG.7137	AT5G44316	contig_1319|arrow|pilon_113513_T_C	56	241	34	222	5.27889616161559e-35	9.13724893660385e-34	0.0836621754639953	0.218790285081132	only cis
MSTRG.7137	AT5G44316	contig_1319|arrow|pilon_113618_T_C	40	255	23	207	3.37162485829255e-38	6.47162177930779e-37	0.225979621301308	0.436574603927259	only cis
MSTRG.7137	AT5G44316	contig_1319|arrow|pilon_113621_T_C	40	264	23	217	9.15157435678777e-41	1.89869573459374e-39	0.225273026902034	0.43565256125767	only cis
MSTRG.7137	AT5G44316	contig_1319|arrow|pilon_113624_C_G	40	263	23	215	2.99452934163987e-40	6.10290858601669e-39	0.22568314872551	0.436168363775028	only cis
MSTRG.7137	AT5G44316	contig_1319|arrow|pilon_113658_C_T	91	310	52	244	6.7644693446137e-31	1.01762805868119e-29	0.107008528658578	0.261418065779032	only cis
MSTRG.7137	AT5G44316	contig_1319|arrow|pilon_113719_G_C	167	314	114	306	2.26939261876757e-21	2.32468288619369e-20	0.014434234059176	0.056403592502629	only cis
MSTRG.7137	AT5G44316	contig_1319|arrow|pilon_113724_G_T	155	311	112	300	6.46631587765499e-21	6.48024988287405e-20	0.0560079314528151	0.162368336412935	only cis
MSTRG.7137	AT5G44316	contig_1319|arrow|pilon_113769_T_A	152	293	139	305	2.30078404498338e-15	1.73121733317964e-14	0.391206745501451	0.620305997660558	only cis
MSTRG.7137	AT5G44316	contig_1319|arrow|pilon_113775_T_C	131	289	119	323	7.7264727371362e-23	8.43940813363112e-22	0.176927417174576	0.370816188127884	only cis
MSTRG.7137	AT5G44316	contig_1319|arrow|pilon_113779_T_G	129	278	121	323	2.64199673437585e-22	2.81698757185498e-21	0.175071971037475	0.368142311907551	only cis
MSTRG.7137	AT5G44316	contig_1319|arrow|pilon_113883_G_T	198	323	105	335	4.60153507587559e-29	6.4454973725148e-28	2.85288173415448e-06	2.88776421382462e-05	cis plus trans
MSTRG.7137	AT5G44316	contig_1319|arrow|pilon_113886_T_G	199	314	105	323	6.93059298926787e-27	8.87939165988955e-26	3.61251334502339e-06	3.59942470006631e-05	cis plus trans
MSTRG.7137	AT5G44316	contig_1319|arrow|pilon_113949_A_T	191	239	119	258	6.51777175121468e-13	4.2243572051205e-12	0.000212065233710878	0.00149535144188108	cis plus trans
MSTRG.7137	AT5G44316	contig_1319|arrow|pilon_113964_C_T	180	258	109	269	9.96571949332562e-17	8.11716953235757e-16	0.000315495676638132	0.00213053445897412	cis plus trans
MSTRG.7137	AT5G44316	contig_1319|arrow|pilon_113986_C_A	201	293	130	308	9.63994558893571e-18	8.26808417646256e-17	0.000471776701355442	0.00304351847047828	cis plus trans
MSTRG.7137	AT5G44316	contig_1319|arrow|pilon_114027_C_T	272	316	198	352	5.1608943289451e-11	2.91604431307072e-10	0.000475491225989256	0.00306442679894767	cis plus trans
MSTRG.7137	AT5G44316	contig_1319|arrow|pilon_114060_C_T	237	349	194	364	5.60255676720623e-13	3.6476582990257e-12	0.0508850194155651	0.151265512679559	only cis
MSTRG.7137	AT5G44316	contig_1319|arrow|pilon_114066_C_T	228	360	174	372	1.521148146952e-17	1.29112935616464e-16	0.0155079504201855	0.0596852400680911	only cis
MSTRG.7137	AT5G44316	contig_1319|arrow|pilon_114084_A_C	238	377	169	389	5.6829992474689e-21	5.71180673159294e-20	0.00262576488969658	0.0136193194792083	cis plus trans
MSTRG.7137	AT5G44316	contig_1319|arrow|pilon_114087_A_T	209	372	144	390	3.36085077154799e-27	4.35653002714545e-26	0.00127751422032923	0.00730076021513688	cis plus trans
MSTRG.7137	AT5G44316	contig_1319|arrow|pilon_114237_C_G	241	349	148	405	1.31578816231849e-28	1.81251011196475e-27	5.52948120988499e-07	6.2572134381701e-06	cis plus trans
MSTRG.7137	AT5G44316	contig_1319|arrow|pilon_114243_A_C	240	304	153	361	2.04295157077185e-20	2.00119771998887e-19	1.71447541174889e-06	1.79976722021492e-05	cis plus trans
MSTRG.7137	AT5G44316	contig_1319|arrow|pilon_114246_A_T	251	315	160	379	1.65653388600418e-21	1.70677983592044e-20	4.52382560989893e-07	5.18501135879802e-06	cis plus trans
MSTRG.7137	AT5G44316	contig_1319|arrow|pilon_114306_C_A	334	349	230	436	1.17037788924058e-15	8.96301532188741e-15	1.09984076670859e-07	1.36673054648425e-06	cis plus trans
MSTRG.7137	AT5G44316	contig_1319|arrow|pilon_114345_C_T	368	360	253	419	1.58561595280911e-10	8.63388296234565e-10	1.24828460162837e-06	1.33903771857119e-05	cis plus trans
MSTRG.7137	AT5G44316	contig_1319|arrow|pilon_114414_T_G	197	303	125	358	4.44504851630485e-27	5.7433274699583e-26	6.97816063531684e-06	6.63330462448475e-05	cis plus trans
MSTRG.7137	AT5G44316	contig_1319|arrow|pilon_114427_A_G	169	293	110	344	4.10405859196524e-29	5.7560907358692e-28	5.61772306098796e-05	0.000449905982382361	cis plus trans
MSTRG.7137	AT5G44316	contig_1319|arrow|pilon_114436_G_A	54	288	30	356	6.50141643414488e-72	2.92260096676161e-70	0.00103975684418531	0.00610561053336818	cis plus trans
MSTRG.7137	AT5G44316	contig_1319|arrow|pilon_114438_T_G	44	285	25	354	1.46615451637678e-75	7.05372921186432e-74	0.00324807015964842	0.0163350893107858	cis plus trans
MSTRG.7137	AT5G44316	contig_1319|arrow|pilon_114439_A_G	44	280	25	351	9.55864872456089e-75	4.50465020788673e-73	0.00320638752597478	0.0161682348813842	cis plus trans
MSTRG.7129	AT4G04890	contig_1319|arrow|pilon_33172_T_A	47	41	44	39	0.660883647761215	0.746423683061756	1	1	no cis no trans
MSTRG.7129	AT4G04890	contig_1319|arrow|pilon_33394_A_G	42	42	41	41	1	1	1	1	no cis no trans
MSTRG.7129	AT4G04890	contig_1319|arrow|pilon_33397_C_T	43	41	41	43	0.913202362224598	0.953957107020403	0.877432124375127	0.968536335777448	no cis no trans
MSTRG.7129	AT4G04890	contig_1319|arrow|pilon_33400_T_C	45	42	44	43	1	1	1	1	no cis no trans
MSTRG.7129	AT4G04890	contig_1319|arrow|pilon_33463_T_C	35	46	41	39	0.911072121226093	0.95268723255704	0.345228387431801	0.573765859867612	no cis no trans
MSTRG.7129	AT4G04890	contig_1319|arrow|pilon_33499_C_T	30	41	34	35	1	1	0.497534781170775	0.715967580013506	no cis no trans
MSTRG.7129	AT4G04890	contig_1319|arrow|pilon_34051_T_C	42	41	46	50	0.75964928832363	0.831289872134422	0.765370815583659	0.903444696872093	no cis no trans
MSTRG.7129	AT4G04890	contig_1319|arrow|pilon_34060_C_T	44	40	48	52	0.764353434402667	0.835013628840688	0.657163349708378	0.834815585740212	no cis no trans
MSTRG.7129	AT4G04890	contig_1319|arrow|pilon_34061_C_T	44	40	48	54	0.620767668797116	0.710144540403793	0.555767205424752	0.762212065430393	no cis no trans
MSTRG.7129	AT4G04890	contig_1319|arrow|pilon_34093_T_G	51	36	61	55	0.642667425379612	0.729844480326299	0.475977786996804	0.697951749699772	no cis no trans
MSTRG.7129	AT4G04890	contig_1319|arrow|pilon_34153_G_A	60	42	66	63	0.860310678616432	0.913794679778393	0.287462707729796	0.510712834473272	no cis no trans
MSTRG.7129	AT4G04890	contig_1319|arrow|pilon_34174_C_T	61	40	69	60	0.481354105257566	0.578765887882408	0.348388928801888	0.577057829629861	no cis no trans
MSTRG.7129	AT4G04890	contig_1319|arrow|pilon_35248_C_T	88	67	94	94	1	1	0.232447159237665	0.444745212020846	no cis no trans
MSTRG.7129	AT4G04890	contig_1319|arrow|pilon_35251_C_G	83	70	87	91	0.822166988134985	0.881927948075812	0.377728510303182	0.606965465933126	no cis no trans
MSTRG.7129	AT4G04890	contig_1319|arrow|pilon_35317_C_T	74	71	89	72	0.207179847259223	0.287898186493305	0.492033469707055	0.711474145352398	no cis no trans
MSTRG.7129	AT4G04890	contig_1319|arrow|pilon_35320_T_A	61	74	75	77	0.935389370478044	0.969165532026064	0.553853462595064	0.760746879740147	no cis no trans
MSTRG.7129	AT4G04890	contig_1319|arrow|pilon_35326_C_T	53	67	55	62	0.579290250187704	0.671837619561005	0.696636452481312	0.862947851101268	no cis no trans
MSTRG.7129	AT4G04890	contig_1319|arrow|pilon_35407_G_A	50	62	77	76	1	1	0.385235456009993	0.614376931297976	no cis no trans
MSTRG.7129	AT4G04890	contig_1319|arrow|pilon_35497_A_G	123	60	126	102	0.127521929941493	0.190480027302405	0.0149400382376703	0.0579852536832348	no cis no trans
MSTRG.7129	AT4G04890	contig_1319|arrow|pilon_36041_G_A	50	42	53	48	0.69082642399596	0.772479890604797	0.885245585115197	0.969799930812717	no cis no trans
MSTRG.7130	AT4G04885	contig_1319|arrow|pilon_36779_A_G	27	46	16	41	0.00126355947243547	0.00305454440365558	0.348579086703901	0.577234001575298	only cis
MSTRG.7130	AT4G04885	contig_1319|arrow|pilon_36791_T_C	28	43	23	48	0.00406511612463866	0.00889166316519732	0.48432293774932	0.70487379736927	only cis
MSTRG.7130	AT4G04885	contig_1319|arrow|pilon_36799_T_A	30	44	23	48	0.00406511612463866	0.00889166316519732	0.388642299332536	0.617714645076808	only cis
MSTRG.7130	AT4G04885	contig_1319|arrow|pilon_36859_T_C	34	39	30	49	0.0421654439949511	0.072581090985876	0.325365941137901	0.552517181960009	no cis no trans
MSTRG.7130	AT4G04885	contig_1319|arrow|pilon_36860_T_C	33	40	30	48	0.0535443921685022	0.0895608285064817	0.414369220234463	0.642915727081257	no cis no trans
MSTRG.7130	AT4G04885	contig_1319|arrow|pilon_36891_T_C	60	48	53	61	0.512254872229845	0.609100950015232	0.182646430995109	0.379054031038554	no cis no trans
MSTRG.7130	AT4G04885	contig_1319|arrow|pilon_37143_A_G	107	73	100	89	0.467079263874087	0.565307461975771	0.210180313347049	0.415932639923995	no cis no trans
MSTRG.7130	AT4G04885	contig_1319|arrow|pilon_37233_G_A	92	63	73	66	0.610973689956024	0.70143091267461	0.242233098391521	0.456940459495744	no cis no trans
MSTRG.7130	AT4G04885	contig_1319|arrow|pilon_37305_A_G	76	56	68	52	0.170645213130352	0.243842783504261	0.899219003682529	0.97286723375735	no cis no trans
MSTRG.7130	AT4G04885	contig_1319|arrow|pilon_37458_C_T	71	49	96	51	0.000257240634797801	0.000704275370733706	0.312218859617661	0.538165973546663	only cis
MSTRG.7130	AT4G04885	contig_1319|arrow|pilon_37485_C_T	68	44	100	48	2.30509053345573e-05	7.36947639287644e-05	0.294991597368048	0.519169507614173	only cis
MSTRG.7130	AT4G04885	contig_1319|arrow|pilon_37533_T_C	52	32	66	34	0.00178993039148686	0.00420514187953635	0.64384484955595	0.826097170122338	only cis
MSTRG.7130	AT4G04885	contig_1319|arrow|pilon_37748_C_T	62	41	94	45	3.93835347254959e-05	0.000121868103415318	0.277341489889692	0.499086035309313	only cis
MSTRG.7130	AT4G04885	contig_1319|arrow|pilon_37772_A_G	57	36	75	40	0.00141295749860767	0.00338540360341187	0.566153784334703	0.770047125125379	only cis
MSTRG.7130	AT4G04885	contig_1319|arrow|pilon_38031_T_G	31	31	28	30	0.895683213889592	0.942975535608774	0.857343049852598	0.963289218346621	no cis no trans
MSTRG.7130	AT4G04885	contig_1319|arrow|pilon_38067_G_A	38	39	36	39	0.817553850550988	0.878615604278504	0.87272718789077	0.967881579262737	no cis no trans
MSTRG.7130	AT4G04885	contig_1319|arrow|pilon_38110_A_G	38	42	36	38	0.9075606176125	0.951212946040994	1	1	no cis no trans
MSTRG.7130	AT4G04885	contig_1319|arrow|pilon_38114_C_T	37	41	34	40	0.561380744298984	0.655677153516401	0.872152513267815	0.967717098185668	no cis no trans
MSTRG.7130	AT4G04885	contig_1319|arrow|pilon_38150_C_G	27	39	25	38	0.129917923022553	0.193378956440254	1	1	no cis no trans
MSTRG.7130	AT4G04885	contig_1319|arrow|pilon_38154_C_A	23	39	18	39	0.00750817553415023	0.0155277940912634	0.566614919856791	0.770426275119907	only cis
MSTRG.7130	AT4G04885	contig_1319|arrow|pilon_38307_A_T	34	30	34	30	0.707980754134766	0.787245195382977	1	1	no cis no trans
MSTRG.7130	AT4G04885	contig_1319|arrow|pilon_38388_A_G	54	45	59	46	0.241431717565178	0.327373177168532	0.888102206866232	0.970421086015956	no cis no trans
MSTRG.7130	AT4G04885	contig_1319|arrow|pilon_38506_T_A	38	35	46	37	0.379999396411918	0.478015188579543	0.748132138312945	0.893905950739599	no cis no trans
MSTRG.7130	AT4G04885	contig_1319|arrow|pilon_38511_A_G	40	35	48	38	0.331834354599916	0.427638810786575	0.873989476746829	0.96830704084995	no cis no trans
MSTRG.7130	AT4G04885	contig_1319|arrow|pilon_38517_G_T	41	34	50	34	0.101136342138804	0.155489061571246	0.630297360219044	0.816689396070846	no cis no trans
MSTRG.7130	AT4G04885	contig_1319|arrow|pilon_38520_T_C	42	32	52	33	0.0502508953352917	0.0845710078341023	0.628846834680339	0.815787525827293	no cis no trans
MSTRG.7130	AT4G04885	contig_1319|arrow|pilon_38535_T_C	42	31	52	37	0.137367971355653	0.202569433828168	1	1	no cis no trans
MSTRG.7130	AT4G04885	contig_1319|arrow|pilon_38568_A_G	41	32	57	33	0.0148667529456262	0.0286955182539694	0.421639019758383	0.649773488927126	only cis
MSTRG.7130	AT4G04885	contig_1319|arrow|pilon_38611_A_C	38	30	59	39	0.0543905582770885	0.0907784733104851	0.632232772535674	0.817970162423235	no cis no trans
MSTRG.7130	AT4G04885	contig_1319|arrow|pilon_38734_C_T	36	27	57	39	0.0821930685569433	0.129973435723183	0.86952606609018	0.96736492328083	no cis no trans
MSTRG.7130	AT4G04885	contig_1319|arrow|pilon_38754_G_T	40	30	57	49	0.496754393028946	0.59417751670308	0.757047094011238	0.898677369597202	no cis no trans
MSTRG.7130	AT4G04885	contig_1319|arrow|pilon_38829_G_C	30	25	41	50	0.40181279606988	0.500171764067734	0.306972382854821	0.532266358344829	no cis no trans
MSTRG.7130	AT4G04885	contig_1319|arrow|pilon_39459_C_A	22	24	18	29	0.143865088440549	0.210679789800466	0.405612394184115	0.634331685266164	no cis no trans
MSTRG.7131	AT4G04880	contig_1319|arrow|pilon_55088_T_C	39	63	32	41	0.34918183817059	0.445629317854274	0.532719465502212	0.74420703798622	no cis no trans
MSTRG.7131	AT4G04880	contig_1319|arrow|pilon_55113_A_G	32	61	28	43	0.0959236314108241	0.148795663909912	0.517776777922435	0.732293683673848	no cis no trans
MSTRG.7131	AT4G04880	contig_1319|arrow|pilon_55475_T_G	44	82	59	40	0.0699005736949464	0.113038669790904	0.000270262440819998	0.00185441343547809	only trans
MSTRG.7131	AT4G04880	contig_1319|arrow|pilon_55483_C_G	43	83	59	46	0.241431717565178	0.327373177168532	0.000891604076338463	0.00533135977341739	only trans
MSTRG.7131	AT4G04880	contig_1319|arrow|pilon_55589_C_T	67	78	77	52	0.0341867283477391	0.0602616673266468	0.029377700473478	0.0992509960449525	no cis no trans
MSTRG.7131	AT4G04880	contig_1319|arrow|pilon_55739_A_G	90	97	100	79	0.134724349316656	0.199552700551554	0.144387162983611	0.322773619854158	no cis no trans
MSTRG.7131	AT4G04880	contig_1319|arrow|pilon_55748_A_G	93	92	105	80	0.0773621913640207	0.123432932655575	0.251531416220149	0.468571448369479	no cis no trans
MSTRG.7131	AT4G04880	contig_1319|arrow|pilon_55811_A_C	89	106	87	87	1	1	0.406121466314216	0.634820991187862	no cis no trans
MSTRG.7131	AT4G04880	contig_1319|arrow|pilon_55818_A_C	87	102	87	85	0.939250235373837	0.972251696865174	0.400628165808909	0.629400171417479	no cis no trans
MSTRG.7131	AT4G04880	contig_1319|arrow|pilon_55987_C_G	75	110	77	93	0.249886031845437	0.337282158363364	0.39134684059497	0.620444038209411	no cis no trans
MSTRG.7131	AT4G04880	contig_1319|arrow|pilon_56016_G_T	56	101	50	94	0.000307722511872781	0.000830022816872296	0.904139746468269	0.974643881479875	only cis
MSTRG.7131	AT4G04880	contig_1319|arrow|pilon_56024_A_T	48	102	48	91	0.000332942571992122	0.000892697465061901	0.708048717286663	0.870635486564981	only cis
MSTRG.7128	AT4G04910	contig_1319|arrow|pilon_7216_T_C	42	43	50	65	0.191495935120282	0.269150899494336	0.473338060558843	0.695596774755831	no cis no trans
MSTRG.7134	AT4G04860	contig_1319|arrow|pilon_72460_C_A	43	69	59	77	0.144636465157521	0.211696290884386	0.439686625176018	0.666267019848826	no cis no trans
MSTRG.7134	AT4G04860	contig_1319|arrow|pilon_72469_A_C	45	73	62	77	0.234931503290597	0.320137285085723	0.311963675985978	0.537860235731351	no cis no trans
MSTRG.7134	AT4G04860	contig_1319|arrow|pilon_72472_G_A	45	73	62	77	0.234931503290597	0.320137285085723	0.311963675985978	0.537860235731351	no cis no trans
MSTRG.7134	AT4G04860	contig_1319|arrow|pilon_72495_C_T	45	71	62	68	0.661169683138816	0.74648617555608	0.197615379299636	0.399749318795818	no cis no trans
MSTRG.7134	AT4G04860	contig_1319|arrow|pilon_72944_G_T	40	55	46	65	0.0870891272237485	0.136775582460406	1	1	no cis no trans
MSTRG.7128	AT4G04910	contig_1319|arrow|pilon_7522_T_C	48	49	36	82	2.75837887809121e-05	8.72947069221038e-05	0.00512069999750634	0.0240134261456589	cis plus trans
MSTRG.7128	AT4G04910	contig_1319|arrow|pilon_7549_C_A	52	45	46	84	0.00109256148587074	0.00267213691036933	0.0069138545423902	0.0308883154301726	cis plus trans
MSTRG.7128	AT4G04910	contig_1319|arrow|pilon_7790_C_A	31	42	20	77	4.5907600832582e-09	2.21620538753621e-08	0.00244766609915491	0.0128272413715559	cis plus trans
MSTRG.7128	AT4G04910	contig_1319|arrow|pilon_7944_A_C	21	40	9	72	2.45574388334792e-13	1.63519489709664e-12	0.00152548817054384	0.00851564308305969	cis plus trans
MSTRG.7128	AT4G04910	contig_1319|arrow|pilon_7977_A_T	23	31	7	69	6.41796700551342e-14	4.42983328778407e-13	1.3294756320119e-05	0.000120318177630013	cis plus trans
MSTRG.7135	AT4G04850	contig_1319|arrow|pilon_87499_G_T	82	196	48	89	0.000580987988635779	0.00149662765681556	0.262103607796513	0.48131293078392	only cis
MSTRG.7135	AT4G04850	contig_1319|arrow|pilon_87512_G_T	94	205	59	93	0.00723454262172996	0.0150196930865767	0.140633879043963	0.317007787742157	only cis
MSTRG.7135	AT4G04850	contig_1319|arrow|pilon_87553_A_C	157	193	89	104	0.313576468084106	0.407852695227896	0.787675150098548	0.916260173645442	no cis no trans
MSTRG.7135	AT4G04850	contig_1319|arrow|pilon_87730_C_T	247	213	148	85	4.41023342368702e-05	0.000135515854759163	0.0148520201453461	0.0577231891344987	only cis
MSTRG.7135	AT4G04850	contig_1319|arrow|pilon_87748_T_C	254	203	139	93	0.0030494641163517	0.00684799920884833	0.290569345323196	0.514338924141765	only cis
MSTRG.7135	AT4G04850	contig_1319|arrow|pilon_87763_C_T	237	186	130	77	0.000281001191969455	0.000763444721235172	0.121537956116308	0.286338152630516	only cis
MSTRG.7135	AT4G04850	contig_1319|arrow|pilon_87925_C_T	194	157	109	76	0.0183964270067965	0.0347614799571655	0.463609740496646	0.687324557951105	only cis
MSTRG.7135	AT4G04850	contig_1319|arrow|pilon_88009_A_C	165	137	85	51	0.00448125167525252	0.00972148171260987	0.144166018621865	0.32245463604479	only cis
MSTRG.7135	AT4G04850	contig_1319|arrow|pilon_88144_T_C	64	135	34	35	1	1	0.0136274141650488	0.053796855488361	no cis no trans
MSTRG.7135	AT4G04850	contig_1319|arrow|pilon_88146_G_C	64	136	34	35	1	1	0.0134248527343688	0.0531639030116705	no cis no trans
MSTRG.7135	AT4G04850	contig_1319|arrow|pilon_88149_A_T	67	137	37	37	1	1	0.0114700782706998	0.0468441360252764	only trans
MSTRG.7135	AT4G04850	contig_1319|arrow|pilon_88170_A_C	77	136	43	37	0.576430626188395	0.669184803034726	0.0076500674030739	0.0335540444436201	only trans
MSTRG.7135	AT4G04850	contig_1319|arrow|pilon_88176_G_A	82	132	44	37	0.505236440766936	0.602286098850165	0.0173609056325531	0.0653820966762036	no cis no trans
MSTRG.7135	AT4G04850	contig_1319|arrow|pilon_88227_T_C	97	153	52	49	0.842382098507745	0.898851009274028	0.0322584372229972	0.106763995650322	no cis no trans
MSTRG.7135	AT4G04850	contig_1319|arrow|pilon_88236_G_C	86	151	48	51	0.840821525225643	0.897557383561743	0.0502326884748363	0.149706760311744	no cis no trans
MSTRG.7135	AT4G04850	contig_1319|arrow|pilon_88341_T_C	78	159	48	54	0.620767668797116	0.710144540403793	0.0146393574459826	0.0570497530317933	no cis no trans
MSTRG.7135	AT4G04850	contig_1319|arrow|pilon_88386_A_T	88	150	53	49	0.766604261251853	0.836793277670976	0.0117271951592878	0.0476956744287285	only trans
MSTRG.7135	AT4G04850	contig_1319|arrow|pilon_88392_T_A	78	147	44	45	1	1	0.0204989341123947	0.0747546017699545	no cis no trans
MSTRG.7135	AT4G04850	contig_1319|arrow|pilon_88395_C_T	73	146	44	45	1	1	0.00968726877657453	0.0407752774352373	only trans
MSTRG.7135	AT4G04850	contig_1319|arrow|pilon_88475_C_T	90	151	52	46	0.613734467630139	0.703899007019681	0.0105850429895794	0.0438597782880026	only trans
MSTRG.7135	AT4G04850	contig_1319|arrow|pilon_88490_C_G	131	155	69	48	0.0639959106467951	0.104643256123188	0.020984678874401	0.0761825497536951	no cis no trans
MSTRG.7135	AT4G04850	contig_1319|arrow|pilon_88491_T_G	130	155	69	48	0.0639959106467951	0.104643256123188	0.0159561683979442	0.0610595159018182	no cis no trans
MSTRG.7135	AT4G04850	contig_1319|arrow|pilon_88568_G_A	214	166	119	45	6.67736426139065e-09	3.17414830201146e-08	0.000376287655664596	0.00249421164671163	cis plus trans
MSTRG.7135	AT4G04850	contig_1319|arrow|pilon_88728_G_A	174	131	77	41	0.00117839310308546	0.00286313508232696	0.151217032714827	0.333280180490625	only cis
MSTRG.7135	AT4G04850	contig_1319|arrow|pilon_88734_A_T	159	116	64	35	0.00464065408843429	0.0100270910845918	0.282379753750856	0.505033056310862	only cis
MSTRG.7135	AT4G04850	contig_1319|arrow|pilon_88746_G_A	148	110	52	39	0.208174422381176	0.288749923681705	1	1	no cis no trans
MSTRG.7135	AT4G04850	contig_1319|arrow|pilon_88776_T_G	159	134	66	35	0.00265378605722852	0.00602933880460651	0.0620490370232964	0.175485966737184	only cis
MSTRG.7135	AT4G04850	contig_1319|arrow|pilon_88794_G_A	150	124	75	30	1.31536731461922e-05	4.34778228401721e-05	0.00342732650245096	0.0171115407916361	cis plus trans
MSTRG.7135	AT4G04850	contig_1319|arrow|pilon_88806_A_G	140	125	64	33	0.00215155308792502	0.00497978478300875	0.0310685843958399	0.103691724293687	only cis
MSTRG.7135	AT4G04850	contig_1319|arrow|pilon_89066_G_C	189	125	132	46	8.02459115120747e-11	4.46101677329353e-10	0.00220178591516558	0.011717150037465	cis plus trans
MSTRG.7135	AT4G04850	contig_1319|arrow|pilon_89236_T_C	174	126	125	57	5.08660324912283e-07	1.99865181129501e-06	0.0203538577756042	0.074343203692491	only cis
MSTRG.7135	AT4G04850	contig_1319|arrow|pilon_89257_T_G	145	124	103	59	0.000681364229710943	0.0017340489316847	0.0560025336018828	0.162359054248246	only cis
MSTRG.7135	AT4G04850	contig_1319|arrow|pilon_89432_G_A	98	91	55	57	0.924775093657227	0.961357727241165	0.72062277670021	0.878463089634975	no cis no trans
MSTRG.7135	AT4G04850	contig_1319|arrow|pilon_89592_A_G	52	93	16	46	0.000176327112551443	0.00049508517429769	0.196514639380344	0.398280249654093	only cis
MSTRG.7135	AT4G04850	contig_1319|arrow|pilon_89599_A_T	59	96	21	48	0.00155031694948686	0.00368375286283419	0.293747273014412	0.51779451559233	only cis
MSTRG.7135	AT4G04850	contig_1319|arrow|pilon_89614_T_C	63	95	27	44	0.056814677932839	0.0942512304452169	0.88387895687698	0.969628503080045	no cis no trans
MSTRG.7135	AT4G04850	contig_1319|arrow|pilon_89803_T_C	75	113	46	40	0.590035611148558	0.681938356182235	0.0371692197303906	0.119104562442079	no cis no trans
MSTRG.7135	AT4G04850	contig_1319|arrow|pilon_89848_A_C	61	117	44	35	0.368187633830631	0.465380086254204	0.00155308072939712	0.00864713546476259	only trans
MSTRG.7135	AT4G04850	contig_1319|arrow|pilon_90007_C_T	70	107	53	37	0.113344354043421	0.172050679035607	0.00293502052440784	0.014988666299532	only trans
MSTRG.7135	AT4G04850	contig_1319|arrow|pilon_90028_C_G	57	103	39	34	0.639972931753945	0.727555980730692	0.0144519170949234	0.0564494836401259	no cis no trans
MSTRG.7135	AT4G04850	contig_1319|arrow|pilon_90198_C_A	42	103	23	38	0.0721774385009227	0.116372996615944	0.251229283033097	0.468152456656591	no cis no trans
MSTRG.7135	AT4G04850	contig_1319|arrow|pilon_90200_G_A	42	102	23	38	0.0721774385009227	0.116372996615944	0.252580242942359	0.469849982336369	no cis no trans
MSTRG.7135	AT4G04850	contig_1319|arrow|pilon_90222_T_G	46	112	18	49	0.000194297786414814	0.000541821297599812	0.871741962629839	0.96770939350401	only cis
MSTRG.7135	AT4G04850	contig_1319|arrow|pilon_90249_T_G	30	103	16	35	0.0109735628997206	0.0218170073354181	0.254480873201457	0.472149618186074	only cis
MSTRG.7135	AT4G04850	contig_1319|arrow|pilon_90264_C_G	25	98	14	33	0.00794272650948361	0.0163045464524423	0.222126612004729	0.431598466472161	only cis
MSTRG.7135	AT4G04850	contig_1319|arrow|pilon_90267_G_A	22	94	12	32	0.00365776682792785	0.00808673449766356	0.281763311205321	0.504310133088984	only cis
MSTRG.7135	AT4G04850	contig_1319|arrow|pilon_90282_A_G	30	94	23	33	0.228805541234357	0.31328891834926	0.0332575921952878	0.109398573461732	no cis no trans
MSTRG.7135	AT4G04850	contig_1319|arrow|pilon_90512_A_T	32	95	18	30	0.111402891061019	0.169421563070127	0.133634804830814	0.305840271700939	no cis no trans
MSTRG.7135	AT4G04850	contig_1319|arrow|pilon_90530_C_T	36	96	21	30	0.262437535711044	0.350761652604769	0.0769762930865897	0.205778436994257	no cis no trans
MSTRG.7135	AT4G04850	contig_1319|arrow|pilon_90704_A_T	66	87	25	26	1	1	0.516708682381804	0.731332715576773	no cis no trans
MSTRG.7135	AT4G04850	contig_1319|arrow|pilon_90776_A_T	84	84	34	32	0.902158500096702	0.947281063150015	0.884959538249586	0.969785564391153	no cis no trans
MSTRG.7135	AT4G04850	contig_1319|arrow|pilon_90871_A_G	86	95	32	35	0.807194691367029	0.870355053346358	1	1	no cis no trans
MSTRG.7135	AT4G04850	contig_1319|arrow|pilon_90916_C_T	90	76	46	26	0.0244609073283244	0.0447754141041115	0.199683079264194	0.402347845581463	only cis
MSTRG.7135	AT4G04850	contig_1319|arrow|pilon_90960_T_C	70	67	41	32	0.34918183817059	0.445629317854274	0.56182445285075	0.766776540253239	no cis no trans
MSTRG.7135	AT4G04850	contig_1319|arrow|pilon_91003_T_G	37	72	23	28	0.575849347731847	0.669184803034726	0.220041961869242	0.42887948010495	no cis no trans
MSTRG.7135	AT4G04850	contig_1319|arrow|pilon_91018_T_A	25	65	16	32	0.0293049467205293	0.0524980078267183	0.558986096156807	0.764652701140638	no cis no trans
MSTRG.7135	AT4G04850	contig_1319|arrow|pilon_91023_T_G	27	72	16	33	0.0212941141413872	0.0395387836377147	0.565014027274579	0.769066746895908	only cis
MSTRG.7135	AT4G04850	contig_1319|arrow|pilon_91044_C_T	29	66	11	34	0.000824082359599745	0.0020630818984106	0.549626598620454	0.757449271859284	only cis
MSTRG.7135	AT4G04850	contig_1319|arrow|pilon_91177_A_T	26	76	5	24	0.000546112656593324	0.00141224279820336	0.461187036865853	0.685195644793798	only cis
MSTRG.7144	AT4G04780	contig_1319|arrow|pilon_99692_C_T	35	27	32	23	0.280609717698355	0.370903342213834	1	1	no cis no trans
MSTRG.7148	AT5G45020	contig_131|arrow|pilon_97645_C_T	51	56	121	0	7.52316384526268e-37	1.38594813821443e-35	1.14582126181364e-23	5.57788284356059e-22	cis plus trans
MSTRG.7146	AT5G45040	contig_131|arrow|pilon_98784_A_G	95	212	46	105	1.76521882928967e-06	6.5102263587216e-06	1	1	only cis
MSTRG.7146	AT5G45040	contig_131|arrow|pilon_98793_A_G	92	212	46	102	4.80527075416932e-06	1.68271889214748e-05	0.913404629401425	0.979141278982995	only cis
MSTRG.7146	AT5G45040	contig_131|arrow|pilon_98844_T_G	141	233	73	112	0.00507067968417554	0.0108783522272118	0.711944218792097	0.87316199423576	only cis
MSTRG.7146	AT5G45040	contig_131|arrow|pilon_98847_C_G	127	236	64	115	0.000169645210383103	0.000477738468853305	0.923866315145468	0.985916963991888	only cis
MSTRG.7146	AT5G45040	contig_131|arrow|pilon_98850_T_A	123	243	57	117	6.32306063775948e-06	2.17964071130981e-05	0.922221683115444	0.984754296469227	only cis
MSTRG.7146	AT5G45040	contig_131|arrow|pilon_98853_G_A	124	237	59	115	2.62816265508854e-05	8.33837006024868e-05	1	1	only cis
MSTRG.7146	AT5G45040	contig_131|arrow|pilon_98868_C_A	149	245	69	126	5.41636536196381e-05	0.000164804097682395	0.587313521026813	0.785355218918777	only cis
MSTRG.7146	AT5G45040	contig_131|arrow|pilon_99291_A_G	104	191	44	80	0.00156473402616966	0.00371336812986179	1	1	only cis
MSTRG.7146	AT5G45040	contig_131|arrow|pilon_99351_C_T	87	170	53	62	0.455814029555191	0.554271288651838	0.0279366262259728	0.0954128957484966	no cis no trans
MSTRG.7146	AT5G45040	contig_131|arrow|pilon_99515_G_T	40	144	18	37	0.0144538335338278	0.0279431961954659	0.107926082568119	0.262992114257748	only cis
MSTRG.7146	AT5G45040	contig_131|arrow|pilon_99541_T_C	41	138	21	35	0.0814268146095066	0.129050248920025	0.0373262103956348	0.119493035118719	no cis no trans
MSTRG.7146	AT5G45040	contig_131|arrow|pilon_99569_G_T	48	128	64	0	1.0842021724855e-19	1.02385875425408e-18	7.73808992898951e-28	4.75468889749874e-26	cis plus trans
MSTRG.7156	AT1G68490	contig_13221|arrow|pilon_36573_A_G	37	57	37	46	0.379999396411918	0.478015188579543	0.542240452175739	0.751741658649253	no cis no trans
MSTRG.7156	AT1G68490	contig_13221|arrow|pilon_36624_C_T	61	55	50	46	0.75964928832363	0.831289872134422	1	1	no cis no trans
MSTRG.7156	AT1G68490	contig_13221|arrow|pilon_36702_A_G	40	36	27	24	0.779767930553075	0.84748806556884	1	1	no cis no trans
MSTRG.7166	AT1G43690	contig_13226|arrow|pilon_22811_G_T	35	31	41	15	0.000685564156378385	0.00174307492032762	0.0254369728704509	0.0886368609678428	only cis
MSTRG.7166	AT1G43690	contig_13226|arrow|pilon_22858_C_T	26	33	28	18	0.183924821376991	0.260114614192075	0.115707596437214	0.276595682721592	no cis no trans
MSTRG.7166	AT1G43690	contig_13226|arrow|pilon_22862_T_A	25	34	28	20	0.31232680747327	0.406501980402349	0.121648268711617	0.286531460711787	no cis no trans
MSTRG.7166	AT1G43690	contig_13226|arrow|pilon_22868_G_A	25	35	28	21	0.391602910547491	0.489216894240522	0.125883462308012	0.293340371079885	no cis no trans
MSTRG.7166	AT1G43690	contig_13226|arrow|pilon_23917_T_C	29	39	25	15	0.153859944162832	0.223036714947727	0.0722933099240396	0.196526061849539	no cis no trans
MSTRG.7166	AT1G43690	contig_13226|arrow|pilon_23956_T_C	40	40	37	20	0.0331439677875056	0.0586363023838775	0.115576195411181	0.276368456076388	no cis no trans
MSTRG.7166	AT1G43690	contig_13226|arrow|pilon_23965_A_C	43	42	41	17	0.00223255161994293	0.00514829490971768	0.0241278746844852	0.0850239780886195	only cis
MSTRG.7166	AT1G43690	contig_13226|arrow|pilon_24114_C_A	45	32	39	16	0.00266726238285981	0.0060513681937935	0.198705363010737	0.401250345405023	only cis
MSTRG.7166	AT1G43690	contig_13226|arrow|pilon_24146_A_G	41	32	39	18	0.00750817553415023	0.0155277940912634	0.203505045311089	0.407396745875181	only cis
MSTRG.7166	AT1G43690	contig_13226|arrow|pilon_24157_T_G	43	31	39	17	0.00456153274640824	0.00988112264761094	0.202033408411942	0.405562906241755	only cis
MSTRG.7166	AT1G43690	contig_13226|arrow|pilon_24279_A_T	31	33	32	21	0.168977822287719	0.24179642334302	0.263704106345695	0.483236686557667	no cis no trans
MSTRG.7166	AT1G43690	contig_13226|arrow|pilon_24336_T_A	46	38	43	24	0.0271199924031264	0.0491090707010974	0.250167167272258	0.466830219995136	only cis
MSTRG.7166	AT1G43690	contig_13226|arrow|pilon_24339_T_C	49	38	50	24	0.00337223333414806	0.00750368174346675	0.193448178944297	0.394008505394872	only cis
MSTRG.7166	AT1G43690	contig_13226|arrow|pilon_24363_T_G	45	39	44	30	0.130177680319128	0.19356099151227	0.521193070368304	0.734950564345461	no cis no trans
MSTRG.7166	AT1G43690	contig_13226|arrow|pilon_24438_C_T	58	42	55	33	0.024622831581791	0.0450403709310307	0.553480347119981	0.760447304100439	only cis
MSTRG.7166	AT1G43690	contig_13226|arrow|pilon_24754_T_C	90	58	101	49	2.62690694122035e-05	8.3362991298353e-05	0.277370303425628	0.499113253123237	only cis
MSTRG.7166	AT1G43690	contig_13226|arrow|pilon_24877_G_A	99	67	116	52	8.73914118940247e-07	3.34311610067103e-06	0.0865158237485499	0.224159927220517	only cis
MSTRG.7166	AT1G43690	contig_13226|arrow|pilon_24922_T_C	108	69	100	78	0.115231951317555	0.174513573005763	0.389185552509087	0.618280853561946	no cis no trans
MSTRG.7166	AT1G43690	contig_13226|arrow|pilon_25042_T_G	115	77	103	72	0.0230681848976908	0.0425167291386238	0.91528403846768	0.980250783236731	only cis
MSTRG.7166	AT1G43690	contig_13226|arrow|pilon_25220_A_G	119	75	107	57	0.000116360012197442	0.00033570499269522	0.509601555648422	0.725676141368211	only cis
MSTRG.7166	AT1G43690	contig_13226|arrow|pilon_25315_A_G	125	73	105	55	9.49870572069335e-05	0.000277522942861018	0.658158847975364	0.835549605258965	only cis
MSTRG.7170	AT1G43710	contig_13226|arrow|pilon_32664_A_C	36	49	41	45	0.746534382289057	0.820024191431967	0.539773717416463	0.749811993601792	no cis no trans
MSTRG.7170	AT1G43710	contig_13226|arrow|pilon_32667_T_A	56	48	55	45	0.368201617326697	0.465380086254204	0.888973443671881	0.97049707121881	no cis no trans
MSTRG.7170	AT1G43710	contig_13226|arrow|pilon_32681_T_G	78	52	77	45	0.00480087406008895	0.0103563579737886	0.697701789945584	0.863643178827255	only cis
MSTRG.7170	AT1G43710	contig_13226|arrow|pilon_32692_G_A	111	57	114	49	3.80530854155619e-07	1.51690670268477e-06	0.480823576271093	0.701917033919645	only cis
MSTRG.7170	AT1G43710	contig_13226|arrow|pilon_32790_T_C	157	66	155	50	1.06231557635952e-13	7.24553822962853e-13	0.23330159442655	0.4458382329179	only cis
MSTRG.7170	AT1G43710	contig_13226|arrow|pilon_32815_A_G	127	74	126	65	1.20586752681381e-05	4.00683263142945e-05	0.598156460364752	0.793553576457419	only cis
MSTRG.7170	AT1G43710	contig_13226|arrow|pilon_32824_G_A	108	85	105	79	0.0650326304251661	0.10610755991683	0.836133056736243	0.950683258946579	no cis no trans
MSTRG.7170	AT1G43710	contig_13226|arrow|pilon_32845_G_C	80	84	75	73	0.934524985417101	0.968461281975063	0.820660816446239	0.938789650918037	no cis no trans
MSTRG.7170	AT1G43710	contig_13226|arrow|pilon_32875_A_G	90	85	85	77	0.582475730113334	0.674806402185173	0.913169974836199	0.979018631318892	no cis no trans
MSTRG.7170	AT1G43710	contig_13226|arrow|pilon_32890_G_A	107	87	107	82	0.0805811374120401	0.127940632828485	0.836993739703616	0.951376357155507	no cis no trans
MSTRG.7170	AT1G43710	contig_13226|arrow|pilon_32951_G_A	146	89	151	90	0.00010275349920276	0.000298904797304045	0.924808685927965	0.98661702226554	only cis
MSTRG.7170	AT1G43710	contig_13226|arrow|pilon_32958_C_T	137	88	144	88	0.000286881639451125	0.000778395801215674	0.847620167512404	0.958554490468883	only cis
MSTRG.7170	AT1G43710	contig_13226|arrow|pilon_32968_T_C	160	95	169	105	0.000132435704246028	0.000379149559386732	0.857638569934936	0.96345042142194	only cis
MSTRG.7170	AT1G43710	contig_13226|arrow|pilon_33154_T_C	162	90	160	71	4.57993843466261e-09	2.21231552688177e-08	0.287875148516322	0.511212141074691	only cis
MSTRG.7170	AT1G43710	contig_13226|arrow|pilon_33253_G_A	118	75	82	59	0.0635371986671395	0.104071803131053	0.651334456438544	0.83087690417988	no cis no trans
MSTRG.7170	AT1G43710	contig_13226|arrow|pilon_33341_A_G	122	76	89	67	0.0923768458186003	0.144335748497507	0.445159096638056	0.671218829647583	no cis no trans
MSTRG.7170	AT1G43710	contig_13226|arrow|pilon_33391_T_C	119	58	101	61	0.00208652348765197	0.00483707671389708	0.363835324804092	0.592802338706977	only cis
MSTRG.7170	AT1G43710	contig_13226|arrow|pilon_33458_A_C	88	54	93	48	0.000188180839357303	0.000525466885295078	0.536392915396062	0.747074140440397	only cis
MSTRG.7170	AT1G43710	contig_13226|arrow|pilon_33530_T_A	94	57	96	49	0.000117599996365779	0.000339076570743943	0.544497426757457	0.753558553127731	only cis
MSTRG.7170	AT1G43710	contig_13226|arrow|pilon_33533_A_G	97	59	100	49	3.56711566194443e-05	0.000111179113504298	0.402688254207336	0.631407908475075	only cis
MSTRG.7170	AT1G43710	contig_13226|arrow|pilon_33621_C_T	87	60	98	45	1.10179148842053e-05	3.68265553494646e-05	0.112494529941411	0.270829921408417	only cis
MSTRG.7170	AT1G43710	contig_13226|arrow|pilon_33665_C_A	102	57	116	41	1.72612063739392e-09	8.65947246067674e-09	0.0686066744553386	0.189132638286627	only cis
MSTRG.7170	AT1G43710	contig_13226|arrow|pilon_33677_C_G	97	54	109	37	1.98036567669338e-09	9.88603174286042e-09	0.0592392925396902	0.169567164666349	only cis
MSTRG.7170	AT1G43710	contig_13226|arrow|pilon_33686_A_C	94	52	107	41	5.5644577392645e-08	2.42471644588575e-07	0.168002483895274	0.357978923419058	only cis
MSTRG.7170	AT1G43710	contig_13226|arrow|pilon_33712_G_A	75	47	87	39	2.28195700165942e-05	7.30012148052841e-05	0.231229933013349	0.443297678619863	only cis
MSTRG.7170	AT1G43710	contig_13226|arrow|pilon_33854_C_A	95	42	80	38	0.000138238496990975	0.000394929664617083	0.892404475326814	0.971019834286522	only cis
MSTRG.7170	AT1G43710	contig_13226|arrow|pilon_34236_G_T	36	47	25	34	0.29759520828443	0.390702255691419	1	1	no cis no trans
MSTRG.7180	AT4G35560	contig_13233|arrow|pilon_28859_G_A	149	334	116	277	2.65884986093248e-16	2.11270134438073e-15	0.711677543517858	0.873002310393472	only cis
MSTRG.7180	AT4G35560	contig_13233|arrow|pilon_28860_C_G	149	336	116	275	5.30461486069953e-16	4.13973374131781e-15	0.767461747004829	0.904581777130325	only cis
MSTRG.7180	AT4G35560	contig_13233|arrow|pilon_28968_T_A	146	249	119	233	1.23837361559612e-09	6.28556652890367e-09	0.399566065177347	0.628336511173337	only cis
MSTRG.7177	AT4G35600	contig_13233|arrow|pilon_35432_G_C	29	40	20	20	1	1	0.432604418172394	0.659857144127979	no cis no trans
MSTRG.7177	AT4G35600	contig_13233|arrow|pilon_35474_A_T	37	39	27	18	0.232693191908311	0.317474386989999	0.261342019827349	0.480448493068472	no cis no trans
MSTRG.7177	AT4G35600	contig_13233|arrow|pilon_36300_C_A	48	34	41	20	0.00985344819525931	0.0197916188922702	0.302028048110928	0.526795314330602	only cis
MSTRG.7177	AT4G35600	contig_13233|arrow|pilon_36517_C_G	35	27	32	21	0.168977822287719	0.24179642334302	0.707592137738264	0.870365342867951	no cis no trans
MSTRG.7177	AT4G35600	contig_13233|arrow|pilon_36612_G_C	35	38	34	27	0.442626004946473	0.541399116512601	0.390444856562556	0.619609428980301	no cis no trans
MSTRG.7177	AT4G35600	contig_13233|arrow|pilon_36752_C_T	45	41	46	27	0.034415913668175	0.0605954211095359	0.199899078914508	0.402612370032999	no cis no trans
MSTRG.7177	AT4G35600	contig_13233|arrow|pilon_36800_C_T	40	43	37	26	0.207367899856855	0.287998978141835	0.242699613518349	0.457536713297921	no cis no trans
MSTRG.7177	AT4G35600	contig_13233|arrow|pilon_37053_C_T	30	41	23	28	0.575849347731847	0.669184803034726	0.853435634345471	0.961622271914813	no cis no trans
MSTRG.7177	AT4G35600	contig_13233|arrow|pilon_37119_G_A	49	41	34	18	0.0364834000083599	0.063818148622268	0.220558812618982	0.429501537187489	no cis no trans
MSTRG.7177	AT4G35600	contig_13233|arrow|pilon_37147_A_T	56	46	32	12	0.00365776682792785	0.00808673449766356	0.0645996015258353	0.180909567369146	only cis
MSTRG.7177	AT4G35600	contig_13233|arrow|pilon_37206_A_C	60	57	46	21	0.00306531766960874	0.00687456592303625	0.0296577148566672	0.0999325615903524	only cis
MSTRG.7177	AT4G35600	contig_13233|arrow|pilon_37213_C_A	62	55	50	21	0.000766764989741289	0.00193084049782895	0.0216274393249989	0.0780094893560046	only cis
MSTRG.7177	AT4G35600	contig_13233|arrow|pilon_37254_C_T	67	53	46	32	0.140538286269522	0.206624718050699	0.769001402832742	0.905504084210705	no cis no trans
MSTRG.7177	AT4G35600	contig_13233|arrow|pilon_37311_T_A	56	51	37	35	0.906294324703085	0.950422863807243	1	1	no cis no trans
MSTRG.7177	AT4G35600	contig_13233|arrow|pilon_37318_T_A	51	50	30	35	0.620144765081306	0.709730927967654	0.634792843953909	0.819706942306981	no cis no trans
MSTRG.7177	AT4G35600	contig_13233|arrow|pilon_37360_G_A	38	41	23	29	0.488455669379893	0.585748606245765	0.721996934967457	0.879208928918403	no cis no trans
MSTRG.7178	AT4G35790	contig_13233|arrow|pilon_64965_G_T	57	110	75	141	8.37193263024253e-06	2.83938090680061e-05	0.914132271115718	0.979651908343245	only cis
MSTRG.7178	AT4G35790	contig_13233|arrow|pilon_65047_A_G	145	112	196	154	0.028268850510115	0.0508797371274478	0.934170156642093	0.993814584901431	no cis no trans
MSTRG.7178	AT4G35790	contig_13233|arrow|pilon_65140_A_G	153	107	176	143	0.0730220828326733	0.117413610604192	0.399417845779162	0.628203654206736	no cis no trans
MSTRG.7178	AT4G35790	contig_13233|arrow|pilon_65254_C_T	201	136	240	178	0.00280494088525412	0.00633631400316084	0.552989064850961	0.760026371580113	only cis
MSTRG.7178	AT4G35790	contig_13233|arrow|pilon_65351_A_G	158	138	217	178	0.0557402044994678	0.0928374630882897	0.700117398416422	0.865274025333394	no cis no trans
MSTRG.7178	AT4G35790	contig_13233|arrow|pilon_65411_G_A	144	125	173	157	0.40899949606306	0.50804894601547	0.805384156498812	0.927800838946348	no cis no trans
MSTRG.7178	AT4G35790	contig_13233|arrow|pilon_65417_C_T	116	122	155	144	0.563124461273704	0.656866236344064	0.488112014735243	0.708030358971124	no cis no trans
MSTRG.7178	AT4G35790	contig_13233|arrow|pilon_65420_C_G	114	113	155	133	0.215854803955723	0.298111529048491	0.425318716925954	0.653134285018461	no cis no trans
MSTRG.7178	AT4G35790	contig_13233|arrow|pilon_65429_T_A	108	106	137	137	1	1	0.927555665827999	0.988686677265126	no cis no trans
MSTRG.7178	AT4G35790	contig_13233|arrow|pilon_65684_A_T	134	92	187	113	2.28841699762888e-05	7.32017146414552e-05	0.527385972948744	0.740015261248342	only cis
MSTRG.7178	AT4G35790	contig_13233|arrow|pilon_65693_A_G	130	90	180	118	0.000392374571214057	0.00103904208094378	0.786031321303454	0.915224077054858	only cis
MSTRG.7178	AT4G35790	contig_13233|arrow|pilon_65711_T_C	117	90	158	111	0.00494342893996755	0.0106376194660325	0.640791775271864	0.823961537679025	only cis
MSTRG.7178	AT4G35790	contig_13233|arrow|pilon_65723_T_C	109	89	164	100	9.82304479557023e-05	0.00028650374626032	0.127691147718379	0.296234510560391	only cis
MSTRG.7178	AT4G35790	contig_13233|arrow|pilon_66178_C_T	75	63	84	79	0.754160389805438	0.827011220827954	0.644533842777149	0.826402492289965	no cis no trans
MSTRG.7178	AT4G35790	contig_13233|arrow|pilon_66335_T_C	51	60	52	76	0.0416382838395028	0.071766272541878	0.433853056675281	0.661053324850532	no cis no trans
MSTRG.7178	AT4G35790	contig_13233|arrow|pilon_66338_A_T	52	61	53	74	0.0755305592306965	0.121133254480639	0.51736608214257	0.731895346778128	no cis no trans
MSTRG.7182	AT4G35860	contig_13233|arrow|pilon_75286_G_A	39	45	55	24	0.000639397767364352	0.00163394488863351	0.00415585364258287	0.020126417247407	cis plus trans
MSTRG.7182	AT4G35860	contig_13233|arrow|pilon_75295_T_A	40	44	57	26	0.000877551780002863	0.00218761481923605	0.00759836141704073	0.0333603559448959	cis plus trans
MSTRG.7183	AT4G35890	contig_13233|arrow|pilon_79329_G_A	27	49	32	69	0.000295960196154583	0.000800909990757523	0.630876318949615	0.817095998542819	only cis
MSTRG.7183	AT4G35890	contig_13233|arrow|pilon_79348_G_T	33	50	41	71	0.00589017298041325	0.0124682966516196	0.657818044389242	0.835313154260705	only cis
MSTRG.7183	AT4G35890	contig_13233|arrow|pilon_79407_A_G	45	57	57	80	0.0597679819497061	0.0984731518309725	0.791547651788398	0.918710938428399	no cis no trans
MSTRG.7183	AT4G35890	contig_13233|arrow|pilon_79458_A_T	60	54	73	69	0.801339021810403	0.865200596511663	0.900049296898076	0.973117753162768	no cis no trans
MSTRG.7183	AT4G35890	contig_13233|arrow|pilon_79614_A_T	55	59	73	82	0.520633373426239	0.61706123769049	0.901896487678266	0.973884676626475	no cis no trans
MSTRG.7183	AT4G35890	contig_13233|arrow|pilon_79638_A_T	63	64	85	91	0.706370840262341	0.786547745008794	0.907318395108254	0.976050163918835	no cis no trans
MSTRG.7183	AT4G35890	contig_13233|arrow|pilon_79672_A_C	63	61	80	84	0.814870781347387	0.876320450135182	0.811950281344637	0.932550131682263	no cis no trans
MSTRG.7183	AT4G35890	contig_13233|arrow|pilon_79909_T_A	66	71	77	83	0.692762349118645	0.774445333011726	1	1	no cis no trans
MSTRG.7183	AT4G35890	contig_13233|arrow|pilon_80075_G_C	37	71	44	85	0.000387155133954835	0.00102663280394855	1	1	only cis
MSTRG.7183	AT4G35890	contig_13233|arrow|pilon_80107_A_G	42	69	59	93	0.00723454262172996	0.0150196930865767	0.898420463968705	0.972527471622353	only cis
MSTRG.7183	AT4G35890	contig_13233|arrow|pilon_80116_C_T	41	71	55	96	0.00106472544076279	0.00261495351744987	1	1	only cis
MSTRG.7183	AT4G35890	contig_13233|arrow|pilon_80121_C_G	38	74	50	104	1.61404444767387e-05	5.28118760421917e-05	0.895063187353507	0.971523690377676	only cis
MSTRG.7183	AT4G35890	contig_13233|arrow|pilon_80646_G_A	46	83	57	111	3.75383993586273e-05	0.000116683232688032	0.806059268228009	0.928233389695897	only cis
MSTRG.7183	AT4G35890	contig_13233|arrow|pilon_80651_A_G	49	81	59	111	8.15247320282399e-05	0.0002409818976959	0.628262260122736	0.81532465989746	only cis
MSTRG.7183	AT4G35890	contig_13233|arrow|pilon_80665_A_G	48	88	59	117	1.46771460842536e-05	4.82387747196957e-05	0.810083077196053	0.93116509297474	only cis
MSTRG.7183	AT4G35890	contig_13233|arrow|pilon_80826_G_A	27	82	28	117	3.89324100259385e-14	2.72380002737942e-13	0.356004792388648	0.584612566027629	only cis
MSTRG.7183	AT4G35890	contig_13233|arrow|pilon_81059_A_C	27	112	23	101	7.47261433626065e-13	4.82246030305755e-12	0.876257400925224	0.968536335777448	only cis
MSTRG.7196	AT2G01350	contig_13243|arrow|pilon_20385_C_T	61	70	69	71	0.932686755451367	0.967004388524527	0.715409186519265	0.875248734440116	no cis no trans
MSTRG.7196	AT2G01350	contig_13243|arrow|pilon_20585_G_A	59	71	71	88	0.204339589338218	0.284690135383521	0.906019120198964	0.97546653240526	no cis no trans
MSTRG.7196	AT2G01350	contig_13243|arrow|pilon_20600_G_A	67	72	80	83	0.875581172889338	0.9268812336732	0.908365466475199	0.976603032062629	no cis no trans
MSTRG.7196	AT2G01350	contig_13243|arrow|pilon_20664_A_G	78	73	103	82	0.14123755901021	0.207476302937414	0.509556644903211	0.72566430312002	no cis no trans
MSTRG.7196	AT2G01350	contig_13243|arrow|pilon_20916_C_T	75	61	82	72	0.468420777852769	0.566809304923779	0.81345426465075	0.933671085959517	no cis no trans
MSTRG.7196	AT2G01350	contig_13243|arrow|pilon_21473_T_G	77	80	75	102	0.050360539517612	0.0847395940231678	0.228153065105972	0.43931400174013	no cis no trans
MSTRG.7196	AT2G01350	contig_13243|arrow|pilon_21520_T_G	71	51	82	143	5.75069735196639e-05	0.000173949558675112	0.000115529184087749	0.000865058184564877	cis plus trans
MSTRG.7196	AT2G01350	contig_13243|arrow|pilon_21636_G_A	63	110	87	143	0.000269585085515631	0.000734830998171076	0.835178275234944	0.949937598166895	only cis
MSTRG.7196	AT2G01350	contig_13243|arrow|pilon_21904_A_G	152	126	128	168	0.0232388522271954	0.0427768489554837	0.00746470252559106	0.0328722292808337	cis plus trans
MSTRG.7197	AT2G01340	contig_13243|arrow|pilon_22112_C_T	100	125	82	129	0.00148162660466684	0.00353750418648117	0.245177593258256	0.460724436014777	only cis
MSTRG.7197	AT2G01340	contig_13243|arrow|pilon_22160_C_G	38	92	0	117	1.20370621524204e-35	2.13327153123602e-34	1.92119320348958e-12	4.06016257375048e-11	cis plus trans
MSTRG.7197	AT2G01340	contig_13243|arrow|pilon_24006_C_T	49	54	110	41	1.78506465303501e-08	8.15755986656665e-08	6.67492732974339e-05	0.00052668377077425	cis plus trans
MSTRG.7197	AT2G01340	contig_13243|arrow|pilon_24009_C_G	51	53	117	41	1.16047292913733e-09	5.90633338836738e-09	4.42730574035692e-05	0.000362569399610264	cis plus trans
MSTRG.7199	AT2G01320	contig_13243|arrow|pilon_40178_G_C	51	80	46	39	0.515425731883901	0.611957396693742	0.0356475116280507	0.115414791007561	no cis no trans
MSTRG.7199	AT2G01320	contig_13243|arrow|pilon_40199_G_C	51	85	44	44	1	1	0.0727942756642488	0.197571656556824	no cis no trans
MSTRG.7199	AT2G01320	contig_13243|arrow|pilon_40217_C_A	46	87	43	40	0.826404724449194	0.885655351050084	0.0156415661364254	0.0600869569902283	no cis no trans
MSTRG.7199	AT2G01320	contig_13243|arrow|pilon_40883_C_T	76	106	62	57	0.714026312484787	0.792472647101209	0.0975233354817654	0.244531108968697	no cis no trans
MSTRG.7199	AT2G01320	contig_13243|arrow|pilon_40914_C_T	62	116	52	62	0.399373186880539	0.497660445922155	0.0849541559217853	0.221259666217694	no cis no trans
MSTRG.7199	AT2G01320	contig_13243|arrow|pilon_40952_A_G	47	119	39	60	0.0438752935870152	0.0751263626242176	0.0777148502406844	0.207239146400122	no cis no trans
MSTRG.7199	AT2G01320	contig_13243|arrow|pilon_40958_G_C	47	120	36	61	0.0143896330070957	0.0278392516960549	0.133529480487501	0.305677426603108	only cis
MSTRG.7199	AT2G01320	contig_13243|arrow|pilon_41009_G_T	30	120	36	65	0.00507738111944814	0.0108859313154754	0.0082312859987354	0.0356517883843651	cis plus trans
MSTRG.7199	AT2G01320	contig_13243|arrow|pilon_41221_C_A	86	121	66	79	0.318989474815989	0.414043241623631	0.512074138082792	0.7276241165438	no cis no trans
MSTRG.7199	AT2G01320	contig_13243|arrow|pilon_41416_T_C	54	96	44	56	0.271253024073835	0.360591842079709	0.23454357339614	0.44740207480012	no cis no trans
MSTRG.7199	AT2G01320	contig_13243|arrow|pilon_41434_A_G	69	116	57	62	0.714026312484787	0.792472647101209	0.074239466032035	0.200364081702168	no cis no trans
MSTRG.7199	AT2G01320	contig_13243|arrow|pilon_41458_T_C	76	114	52	65	0.267182304990396	0.355973887335511	0.47554788638257	0.697550044054149	no cis no trans
MSTRG.7199	AT2G01320	contig_13243|arrow|pilon_41464_T_C	73	117	44	63	0.081353048205966	0.129007283678154	0.710831051787381	0.872430009868265	no cis no trans
MSTRG.7199	AT2G01320	contig_13243|arrow|pilon_41631_A_G	81	131	43	71	0.0111185934487646	0.022076968418431	1	1	only cis
MSTRG.7199	AT2G01320	contig_13243|arrow|pilon_41676_G_C	84	119	41	66	0.0199003802544687	0.0372611778722108	0.627807633671363	0.815036209076863	only cis
MSTRG.7199	AT2G01320	contig_13243|arrow|pilon_41719_G_A	84	103	39	65	0.0138361950667479	0.0268989074741557	0.265139213194908	0.484867941114526	only cis
MSTRG.7199	AT2G01320	contig_13243|arrow|pilon_41757_G_T	82	109	50	65	0.191495935120282	0.269150899494336	1	1	no cis no trans
MSTRG.7199	AT2G01320	contig_13243|arrow|pilon_41918_T_A	91	119	80	78	0.936624069648503	0.970021851117436	0.171463870845952	0.362969252319597	no cis no trans
MSTRG.7199	AT2G01320	contig_13243|arrow|pilon_41951_T_G	89	113	78	74	0.807846309603529	0.870829209554826	0.197213046608978	0.399180008941503	no cis no trans
MSTRG.7199	AT2G01320	contig_13243|arrow|pilon_42014_C_T	103	149	96	95	1	1	0.0540334778913847	0.158154805267589	no cis no trans
MSTRG.7199	AT2G01320	contig_13243|arrow|pilon_42049_C_G	113	76	82	99	0.23424519083524	0.319457151576968	0.00670459588289017	0.0301037740797841	only trans
MSTRG.7199	AT2G01320	contig_13243|arrow|pilon_42329_T_C	139	156	198	0	4.97841222228888e-60	1.72696623067752e-58	2.12601610293054e-45	2.70559122079805e-43	cis plus trans
MSTRG.7199	AT2G01320	contig_13243|arrow|pilon_42446_T_C	92	136	121	0	7.52316384526268e-37	1.38594813821443e-35	5.43967381851602e-35	4.71367108432171e-33	cis plus trans
MSTRG.7199	AT2G01320	contig_13243|arrow|pilon_42449_G_A	84	130	107	0	1.23259516440784e-32	1.96693992463432e-31	2.058698013028e-32	1.58762990733904e-30	cis plus trans
MSTRG.7199	AT2G01320	contig_13243|arrow|pilon_42655_G_A	71	121	64	94	0.0207537391677537	0.0386099014180009	0.509977242179944	0.725963626279015	only cis
MSTRG.7199	AT2G01320	contig_13243|arrow|pilon_42658_C_T	70	127	64	100	0.00610345724100024	0.012859705669439	0.512992303740378	0.728180771045698	only cis
MSTRG.7199	AT2G01320	contig_13243|arrow|pilon_42670_A_C	79	128	80	102	0.119319022280442	0.179879248504047	0.25709013827055	0.475280165298321	no cis no trans
MSTRG.7199	AT2G01320	contig_13243|arrow|pilon_42745_A_G	97	150	103	137	0.0329433948613672	0.0584185408591758	0.461217047486148	0.685215380633119	no cis no trans
MSTRG.7199	AT2G01320	contig_13243|arrow|pilon_43250_C_T	229	238	198	204	0.803106556737378	0.867022814795268	1	1	no cis no trans
MSTRG.7199	AT2G01320	contig_13243|arrow|pilon_43379_G_A	208	224	169	173	0.871161928865385	0.923138915780045	0.772149212166435	0.907195214510189	no cis no trans
MSTRG.7199	AT2G01320	contig_13243|arrow|pilon_43404_T_A	219	209	173	166	0.744573161664451	0.818484738813716	1	1	no cis no trans
MSTRG.7199	AT2G01320	contig_13243|arrow|pilon_43405_G_C	219	215	171	173	0.957012200000805	0.987793673998034	0.885219685550111	0.969799930812717	no cis no trans
MSTRG.7199	AT2G01320	contig_13243|arrow|pilon_43526_G_A	324	214	214	176	0.0608512143648422	0.100086199878458	0.106365186739134	0.2602979982255	no cis no trans
MSTRG.7199	AT2G01320	contig_13243|arrow|pilon_43580_A_G	235	200	155	149	0.774344220351508	0.843238521456165	0.45408166174118	0.678910454432616	no cis no trans
MSTRG.7200	AT2G01290	contig_13243|arrow|pilon_48582_C_T	117	269	121	152	0.0692233952989606	0.112170631595296	0.000284882883201186	0.00194357068900394	only trans
MSTRG.7200	AT2G01290	contig_13243|arrow|pilon_48609_G_T	101	273	107	150	0.00866704075570747	0.0176617028059941	0.000146507107343246	0.00107194425611926	cis plus trans
MSTRG.7200	AT2G01290	contig_13243|arrow|pilon_48615_T_G	99	272	103	157	0.00097582487924693	0.00241140898199957	0.000715614957839294	0.00440013649550505	cis plus trans
MSTRG.7200	AT2G01290	contig_13243|arrow|pilon_48618_A_T	105	268	114	156	0.0124461093902891	0.0244429848874812	0.00027904497710203	0.00190824034953877	cis plus trans
MSTRG.7200	AT2G01290	contig_13243|arrow|pilon_48670_A_T	67	261	69	163	6.00299996995579e-10	3.12375783209912e-09	0.0124830617395385	0.0501581742803791	only cis
MSTRG.7204	AT2G01270	contig_13243|arrow|pilon_54752_A_T	38	44	50	78	0.0166707342696974	0.0318272980758859	0.318111161386963	0.54458784258627	only cis
MSTRG.7204	AT2G01270	contig_13243|arrow|pilon_54774_A_C	37	45	52	91	0.0013982749350205	0.00335604080194933	0.205440786638139	0.409832394810539	only cis
MSTRG.7204	AT2G01270	contig_13243|arrow|pilon_54782_T_C	35	47	50	96	0.000175032839591852	0.000492078033545497	0.25358558105472	0.471086258872247	only cis
MSTRG.7204	AT2G01270	contig_13243|arrow|pilon_54916_A_G	27	53	36	141	6.91185546750679e-16	5.36128860518224e-15	0.0278889464380523	0.0953008113306597	only cis
MSTRG.7204	AT2G01270	contig_13243|arrow|pilon_54922_T_C	30	54	37	135	2.63346474641099e-14	1.86222179038382e-13	0.0225850450505718	0.080731064629679	only cis
MSTRG.7204	AT2G01270	contig_13243|arrow|pilon_54958_C_T	50	53	61	133	2.5355732759883e-07	1.03113268021305e-06	0.00542207975402887	0.0252032161492022	cis plus trans
MSTRG.7204	AT2G01270	contig_13243|arrow|pilon_54996_T_C	43	52	50	123	2.76523448539946e-08	1.24284361282685e-07	0.0105700809578776	0.0438086615983986	cis plus trans
MSTRG.7204	AT2G01270	contig_13243|arrow|pilon_55006_A_C	32	54	37	130	2.50412265720012e-13	1.66646009688002e-12	0.0166543943054776	0.0632283982363292	only cis
MSTRG.7204	AT2G01270	contig_13243|arrow|pilon_55012_G_A	30	53	36	123	2.50087474020601e-12	1.55673336280263e-11	0.0329632290196954	0.108608826146724	only cis
MSTRG.7204	AT2G01270	contig_13243|arrow|pilon_55231_G_A	32	48	39	85	4.41002945539489e-05	0.000135515854759163	0.230608903527482	0.442454994407844	only cis
MSTRG.7204	AT2G01270	contig_13243|arrow|pilon_55258_G_A	40	42	50	77	0.0206807840189176	0.0384991381193376	0.199491845292458	0.40217566589171	only cis
MSTRG.7204	AT2G01270	contig_13243|arrow|pilon_55261_T_C	42	40	53	77	0.0432551307858289	0.0741863599395558	0.156992100992645	0.341776524612305	no cis no trans
MSTRG.7204	AT2G01270	contig_13243|arrow|pilon_55276_G_A	47	47	53	76	0.0523235332239185	0.0878453330914956	0.22009079863311	0.428958173780276	no cis no trans
MSTRG.7204	AT2G01270	contig_13243|arrow|pilon_55336_T_A	58	56	80	79	1	1	1	1	no cis no trans
MSTRG.7204	AT2G01270	contig_13243|arrow|pilon_55425_G_A	47	49	68	68	1	1	0.894632813679783	0.971500049340711	no cis no trans
MSTRG.7204	AT2G01270	contig_13243|arrow|pilon_55434_G_T	51	51	73	72	1	1	1	1	no cis no trans
MSTRG.7204	AT2G01270	contig_13243|arrow|pilon_55490_C_T	51	49	73	84	0.424911560133856	0.524370510524341	0.523024158489734	0.736446877002391	no cis no trans
MSTRG.7204	AT2G01270	contig_13243|arrow|pilon_55495_T_C	50	48	69	87	0.173290618165733	0.247190910392734	0.304177784163267	0.52904885668764	no cis no trans
MSTRG.7204	AT2G01270	contig_13243|arrow|pilon_55535_G_A	42	45	50	82	0.00674635885953615	0.0140871346461853	0.16167147138437	0.348621231530958	only cis
MSTRG.7204	AT2G01270	contig_13243|arrow|pilon_55547_G_A	38	44	44	82	0.000905277463078637	0.00224994493704113	0.11155789749785	0.269163737550064	only cis
MSTRG.7204	AT2G01270	contig_13243|arrow|pilon_55565_G_A	28	41	32	77	1.93804840936641e-05	6.26051633355741e-05	0.143981743422116	0.322209403852757	only cis
MSTRG.7204	AT2G01270	contig_13243|arrow|pilon_55829_G_A	35	42	43	73	0.00683163126829426	0.0142440701470891	0.294670506550431	0.518850590196366	only cis
MSTRG.7204	AT2G01270	contig_13243|arrow|pilon_55834_T_C	35	44	41	76	0.00155720176277459	0.00369832074832463	0.232092383232846	0.44422667389706	only cis
MSTRG.7204	AT2G01270	contig_13243|arrow|pilon_55852_T_C	35	45	44	73	0.00934076058943652	0.0188898251085071	0.45948677158999	0.683754541585228	only cis
MSTRG.7204	AT2G01270	contig_13243|arrow|pilon_55872_A_G	33	37	46	62	0.148576347610562	0.216301253248308	0.643382773156003	0.82581085728841	no cis no trans
MSTRG.7201	AT2G01260	contig_13243|arrow|pilon_65207_C_T	45	30	21	35	0.0814268146095066	0.129050248920025	0.013564864141895	0.0536014094503708	no cis no trans
MSTRG.7201	AT2G01260	contig_13243|arrow|pilon_65264_A_G	57	37	44	46	0.91612887701129	0.955812731826637	0.138322451337068	0.313389798310374	no cis no trans
MSTRG.7201	AT2G01260	contig_13243|arrow|pilon_65538_C_T	41	32	48	32	0.0929118822205462	0.144840121205307	0.742969438471733	0.89111318706039	no cis no trans
MSTRG.7201	AT2G01260	contig_13243|arrow|pilon_65551_C_T	38	30	46	30	0.0846460926708359	0.133441734843031	0.613918435498584	0.804639660298325	no cis no trans
MSTRG.7201	AT2G01260	contig_13243|arrow|pilon_66184_C_T	57	43	46	45	1	1	0.386914780509334	0.616011883243313	no cis no trans
MSTRG.7201	AT2G01260	contig_13243|arrow|pilon_66257_C_T	64	46	41	55	0.184285872880365	0.260354898461849	0.0359069332046076	0.116074710504147	no cis no trans
MSTRG.7201	AT2G01260	contig_13243|arrow|pilon_66598_A_C	53	43	27	68	3.11406165910696e-05	9.78728077648975e-05	0.000231220666302374	0.00161611109795322	cis plus trans
MSTRG.7201	AT2G01260	contig_13243|arrow|pilon_66610_T_C	47	42	25	60	0.000186799385278353	0.000522098291062029	0.00208240587737828	0.0111623149911549	cis plus trans
MSTRG.7201	AT2G01260	contig_13243|arrow|pilon_66658_G_A	40	46	12	71	2.39464490569878e-11	1.38525776303379e-10	5.88725720049152e-06	5.66333362818109e-05	cis plus trans
MSTRG.7201	AT2G01260	contig_13243|arrow|pilon_66662_C_T	37	44	12	71	2.39464490569878e-11	1.38525776303379e-10	1.522581626576e-05	0.000136366104843815	cis plus trans
MSTRG.7201	AT2G01260	contig_13243|arrow|pilon_66692_G_A	46	44	20	78	2.87209146697547e-09	1.41187953847695e-08	1.50778004080086e-05	0.000135120631890502	cis plus trans
MSTRG.7201	AT2G01260	contig_13243|arrow|pilon_66696_C_A	46	45	23	76	8.53432768077304e-08	3.64745791728893e-07	0.000142199671084133	0.00104338991505653	cis plus trans
MSTRG.7202	AT2G01250	contig_13243|arrow|pilon_80239_G_C	65	421	52	96	0.000373438191483131	0.000994432477534549	2.23149256874408e-08	3.03242512176653e-07	cis plus trans
MSTRG.7202	AT2G01250	contig_13243|arrow|pilon_80260_A_T	57	436	37	104	1.46870753617327e-08	6.76674248602227e-08	4.33729616276395e-05	0.000355811300326169	cis plus trans
MSTRG.7202	AT2G01250	contig_13243|arrow|pilon_80280_C_T	113	424	64	112	0.000367130393764098	0.00097954470143624	7.98191075790227e-05	0.000619603410918025	cis plus trans
MSTRG.7202	AT2G01250	contig_13243|arrow|pilon_80281_C_T	114	425	66	107	0.00226217057632487	0.00520988164608238	1.39093876378328e-05	0.000125410443101838	cis plus trans
MSTRG.7202	AT2G01250	contig_13243|arrow|pilon_80429_G_A	314	443	187	137	0.00639621204373337	0.0134455282186031	1.10621241566787e-06	1.19685163302165e-05	cis plus trans
MSTRG.7202	AT2G01250	contig_13243|arrow|pilon_80805_C_T	428	507	308	173	7.77506024793266e-10	4.006532384538e-09	6.56438595601314e-11	1.18702987280929e-09	cis plus trans
MSTRG.7207	AT1G12200	contig_13245|arrow|pilon_16394_C_A	43	50	89	102	0.385288396318429	0.483500597815901	1	1	no cis no trans
MSTRG.7207	AT1G12200	contig_13245|arrow|pilon_16942_T_A	49	64	91	107	0.286395629891792	0.377763027078832	0.722483514068068	0.879359082432357	no cis no trans
MSTRG.7207	AT1G12200	contig_13245|arrow|pilon_17032_T_C	69	56	130	135	0.805957032998993	0.869809937389651	0.278681330010932	0.50068545027612	no cis no trans
MSTRG.7207	AT1G12200	contig_13245|arrow|pilon_17047_G_A	66	62	123	145	0.199479677056027	0.278851648567418	0.333147942535466	0.56094664087253	no cis no trans
MSTRG.7208	AT1G12230	contig_13245|arrow|pilon_19175_T_C	23	64	12	43	3.30537647320607e-05	0.000103455943425488	0.556796711161442	0.763055372271401	only cis
MSTRG.7208	AT1G12230	contig_13245|arrow|pilon_19199_T_C	27	63	12	49	1.96987841808663e-06	7.22751333415429e-06	0.186526147359233	0.384341669425514	only cis
MSTRG.7208	AT1G12230	contig_13245|arrow|pilon_19301_A_G	44	64	18	51	8.76866246284604e-05	0.00025759385747223	0.0533684381462682	0.156724056076353	only cis
MSTRG.7208	AT1G12230	contig_13245|arrow|pilon_19313_T_A	55	69	21	56	8.21592190300738e-05	0.000242536834234734	0.0169899966073639	0.0642543373601837	only cis
MSTRG.7208	AT1G12230	contig_13245|arrow|pilon_19337_T_C	79	71	28	66	0.000111120620206633	0.000321375550257007	0.000547349678555064	0.00347148624012088	cis plus trans
MSTRG.7208	AT1G12230	contig_13245|arrow|pilon_19376_T_G	88	66	32	72	0.0001095986035557	0.000317741094115833	4.22201716947609e-05	0.00034715961345359	cis plus trans
MSTRG.7208	AT1G12230	contig_13245|arrow|pilon_19904_C_G	80	64	50	88	0.00153985496852372	0.0036628427267324	0.00127244900181224	0.00727646186540571	cis plus trans
MSTRG.7208	AT1G12230	contig_13245|arrow|pilon_20011_G_T	105	74	62	110	0.000312329565502823	0.000841568804623899	2.87499949890586e-05	0.000244941904086894	cis plus trans
MSTRG.7208	AT1G12230	contig_13245|arrow|pilon_20038_C_T	118	64	57	98	0.00124060402558243	0.00300559705598832	4.11548366275268e-07	4.74647663416077e-06	cis plus trans
MSTRG.7208	AT1G12230	contig_13245|arrow|pilon_20163_T_C	110	72	55	101	0.000287108516978536	0.000778395801215674	4.33229155551418e-06	4.25883582991551e-05	cis plus trans
MSTRG.7208	AT1G12230	contig_13245|arrow|pilon_20169_A_G	105	72	55	108	4.01399294309362e-05	0.000124120291333411	2.70797658748132e-06	2.75199029620598e-05	cis plus trans
MSTRG.7208	AT1G12230	contig_13245|arrow|pilon_20296_G_T	47	81	55	107	5.36476608353549e-05	0.000163478846568715	0.710373084182585	0.872170568951963	only cis
MSTRG.7208	AT1G12230	contig_13245|arrow|pilon_20359_G_A	184	105	89	139	0.0011275547447593	0.00274976175302695	3.25249802320385e-08	4.3316414911531e-07	cis plus trans
MSTRG.7208	AT1G12230	contig_13245|arrow|pilon_20443_A_G	256	129	89	200	5.70959005981792e-11	3.21615426152652e-10	3.17614107729839e-20	1.25720459815801e-18	cis plus trans
MSTRG.7208	AT1G12230	contig_13245|arrow|pilon_20569_T_G	209	118	78	174	1.38556303349174e-09	7.00482927576622e-09	3.54235727347968e-15	9.65951348536793e-14	cis plus trans
MSTRG.7208	AT1G12230	contig_13245|arrow|pilon_20570_C_T	208	119	78	174	1.38556303349174e-09	7.00482927576622e-09	6.982110729022e-15	1.85340976320035e-13	cis plus trans
MSTRG.7208	AT1G12230	contig_13245|arrow|pilon_20601_C_A	183	132	48	184	5.86346029327571e-20	5.60604458079021e-19	6.53150814216662e-19	2.37062568910805e-17	cis plus trans
MSTRG.7208	AT1G12230	contig_13245|arrow|pilon_20602_A_T	181	133	44	187	3.54872812343462e-22	3.76240885964561e-21	3.29162019543302e-20	1.30088285982554e-18	cis plus trans
MSTRG.7208	AT1G12230	contig_13245|arrow|pilon_20620_G_A	248	132	75	184	9.59642183452123e-12	5.72513845407589e-11	1.35752674396143e-19	5.14962820257976e-18	cis plus trans
MSTRG.7208	AT1G12230	contig_13245|arrow|pilon_20641_A_T	263	152	80	211	8.81394446676335e-15	6.40970845768922e-14	3.54253753772906e-21	1.49359157506299e-19	cis plus trans
MSTRG.7208	AT1G12230	contig_13245|arrow|pilon_20671_C_T	255	170	94	233	9.14526326100237e-15	6.64429677500218e-14	1.17250699638537e-17	3.90092641630491e-16	cis plus trans
MSTRG.7208	AT1G12230	contig_13245|arrow|pilon_20776_G_A	328	143	110	221	1.04384668667834e-09	5.33453432925541e-09	1.70169720252725e-24	8.6958671192452e-23	cis plus trans
MSTRG.7208	AT1G12230	contig_13245|arrow|pilon_20854_T_G	358	162	116	222	8.54187792639827e-09	4.02183704906817e-08	2.43725994816881e-23	1.16228027951605e-21	cis plus trans
MSTRG.7208	AT1G12230	contig_13245|arrow|pilon_20893_T_A	235	110	93	155	9.93633037348063e-05	0.000289430426594613	1.26302778213248e-13	2.99186099724861e-12	cis plus trans
MSTRG.7212	AT1G12240	contig_13245|arrow|pilon_25564_C_T	93	39	73	29	1.55026819854165e-05	5.08421506608913e-05	0.885360186175644	0.969812334183415	only cis
MSTRG.7212	AT1G12240	contig_13245|arrow|pilon_25600_A_T	72	35	55	22	0.000216803858417477	0.000599219969404696	0.628598124080382	0.815590111046603	only cis
MSTRG.7212	AT1G12240	contig_13245|arrow|pilon_25606_C_T	65	35	50	24	0.00337223333414806	0.00750368174346675	0.748534918528857	0.894125634508043	only cis
MSTRG.7212	AT1G12240	contig_13245|arrow|pilon_25816_A_C	103	34	66	39	0.0108179056258187	0.0215340013332499	0.0477916054013059	0.144152085019822	only cis
MSTRG.7212	AT1G12240	contig_13245|arrow|pilon_25831_C_T	117	36	77	40	0.000799584443396319	0.00200634255776366	0.0572893998669252	0.165283048709258	only cis
MSTRG.7212	AT1G12240	contig_13245|arrow|pilon_25875_T_C	133	44	91	41	1.60571126576589e-05	5.25550430793473e-05	0.247738950178456	0.463771388976563	only cis
MSTRG.7212	AT1G12240	contig_13245|arrow|pilon_25903_T_A	152	47	110	46	3.15181885419352e-07	1.26824140310417e-06	0.225570454788843	0.436037519093652	only cis
MSTRG.7212	AT1G12240	contig_13245|arrow|pilon_26065_T_C	193	53	151	51	1.11343188595299e-12	7.10623555984864e-12	0.370074275182136	0.599090774593619	only cis
MSTRG.7212	AT1G12240	contig_13245|arrow|pilon_26086_G_A	174	48	139	51	1.29047656642706e-10	7.06704374477953e-10	0.247629136050857	0.463658295701477	only cis
MSTRG.7212	AT1G12240	contig_13245|arrow|pilon_26252_A_C	155	45	103	71	0.0185103186455866	0.0349389185501232	0.000202272092549347	0.00143307398176693	cis plus trans
MSTRG.7211	AT1G12310	contig_13245|arrow|pilon_46860_T_A	32	28	28	37	0.321084135684997	0.415956181500859	0.285092941957327	0.508033411069058	no cis no trans
MSTRG.7211	AT1G12310	contig_13245|arrow|pilon_46861_C_A	31	28	28	37	0.321084135684997	0.415956181500859	0.368289960896494	0.597276746859502	no cis no trans
MSTRG.7211	AT1G12310	contig_13245|arrow|pilon_46866_T_C	32	33	28	38	0.267811664846587	0.356568739427382	0.485139130569745	0.705562216780721	no cis no trans
MSTRG.7211	AT1G12310	contig_13245|arrow|pilon_46878_G_A	32	36	28	41	0.148032180692759	0.215661815582522	0.493107849282419	0.712423507544973	no cis no trans
MSTRG.7211	AT1G12310	contig_13245|arrow|pilon_46923_G_C	100	77	96	90	0.714011162884297	0.792472647101209	0.399464404296561	0.62825089157988	no cis no trans
MSTRG.7211	AT1G12310	contig_13245|arrow|pilon_47064_C_A	180	133	162	166	0.868466887191868	0.920721656954378	0.0400170156736328	0.126023352507746	no cis no trans
MSTRG.7211	AT1G12310	contig_13245|arrow|pilon_47073_G_A	191	135	174	168	0.786923546285523	0.853684957972832	0.0519182017287239	0.153550896711849	no cis no trans
MSTRG.7211	AT1G12310	contig_13245|arrow|pilon_47124_G_T	159	119	158	146	0.52817893463275	0.623898930771251	0.212461115774095	0.419028493847293	no cis no trans
MSTRG.7211	AT1G12310	contig_13245|arrow|pilon_47196_T_G	111	113	125	110	0.361135436900888	0.458728847736661	0.455745258788336	0.68035428847026	no cis no trans
MSTRG.7211	AT1G12310	contig_13245|arrow|pilon_47202_G_C	105	114	119	108	0.506955687122009	0.604098823325553	0.393979379701712	0.62308828061236	no cis no trans
MSTRG.7211	AT1G12310	contig_13245|arrow|pilon_47226_G_C	80	103	100	93	0.665933045905578	0.751328712551061	0.122478612779516	0.287912016503393	no cis no trans
MSTRG.7211	AT1G12310	contig_13245|arrow|pilon_47259_A_C	51	105	77	95	0.194747483064283	0.27316558736365	0.0311739610141244	0.103961283916166	no cis no trans
MSTRG.7211	AT1G12310	contig_13245|arrow|pilon_47262_A_C	46	106	75	94	0.165979308882905	0.238187058684069	0.0111079347039966	0.0456211889915658	only trans
MSTRG.7214	AT1G12330	contig_13245|arrow|pilon_56225_A_C	30	30	21	32	0.168977822287719	0.24179642334302	0.343918120067804	0.572357583120502	no cis no trans
MSTRG.7214	AT1G12330	contig_13245|arrow|pilon_56229_C_G	32	29	23	33	0.228805541234357	0.31328891834926	0.266918346575128	0.48700829504626	no cis no trans
MSTRG.7214	AT1G12330	contig_13245|arrow|pilon_56240_C_A	34	30	23	37	0.0924609810729242	0.144335748497507	0.108281860908072	0.26362251759092	no cis no trans
MSTRG.7214	AT1G12330	contig_13245|arrow|pilon_56291_C_T	46	27	34	39	0.639972931753945	0.727555980730692	0.067000327369895	0.185805623571821	no cis no trans
MSTRG.7214	AT1G12330	contig_13245|arrow|pilon_56348_A_C	41	25	41	44	0.828423274164901	0.887055984968672	0.101420388720348	0.251548698612482	no cis no trans
MSTRG.7214	AT1G12330	contig_13245|arrow|pilon_56352_A_T	40	26	41	45	0.746534382289057	0.820024191431967	0.140309904704727	0.316445341506463	no cis no trans
MSTRG.7214	AT1G12330	contig_13245|arrow|pilon_56354_A_G	39	27	43	49	0.602412277696151	0.69404853287097	0.147372788427056	0.327359472205738	no cis no trans
MSTRG.7214	AT1G12330	contig_13245|arrow|pilon_56408_T_G	45	34	44	40	0.743644186105205	0.817522640061888	0.637253398319146	0.821359130613885	no cis no trans
MSTRG.7214	AT1G12330	contig_13245|arrow|pilon_56411_C_T	36	31	41	38	0.822144242452189	0.881927948075812	0.868794074892153	0.967275634674645	no cis no trans
MSTRG.7214	AT1G12330	contig_13245|arrow|pilon_56492_C_T	42	36	55	51	0.770918990937115	0.840152261885009	0.881378107101428	0.969087059015883	no cis no trans
MSTRG.7214	AT1G12330	contig_13245|arrow|pilon_56498_A_C	39	36	52	51	1	1	0.880030854046172	0.968726368927686	no cis no trans
MSTRG.7214	AT1G12330	contig_13245|arrow|pilon_56530_G_C	36	32	55	59	0.778876092002701	0.846900083249881	0.645909861101674	0.827204341556075	no cis no trans
MSTRG.7214	AT1G12330	contig_13245|arrow|pilon_56531_G_T	35	32	57	57	1	1	0.877733182651543	0.968536335777448	no cis no trans
MSTRG.7214	AT1G12330	contig_13245|arrow|pilon_56597_T_C	36	35	39	48	0.391190965300753	0.489176075566687	0.522811181657365	0.736249245975619	no cis no trans
MSTRG.7214	AT1G12330	contig_13245|arrow|pilon_56612_T_C	36	33	39	45	0.585646794721225	0.677767604471754	0.518126027410367	0.732581973172487	no cis no trans
MSTRG.7214	AT1G12330	contig_13245|arrow|pilon_56618_A_C	38	34	41	45	0.746534382289057	0.820024191431967	0.63193424214605	0.817715754677299	no cis no trans
MSTRG.7214	AT1G12330	contig_13245|arrow|pilon_56816_T_C	32	41	32	62	0.00258730895692129	0.00589265398052685	0.204217244903615	0.408297564593068	only cis
MSTRG.7214	AT1G12330	contig_13245|arrow|pilon_56843_T_C	42	39	34	52	0.0661525974613896	0.107665759462069	0.1221216464715	0.287318175601185	no cis no trans
MSTRG.7214	AT1G12330	contig_13245|arrow|pilon_56856_A_C	46	33	36	55	0.0585735284101889	0.096865847606393	0.0207857316627027	0.075593832840751	no cis no trans
MSTRG.7214	AT1G12330	contig_13245|arrow|pilon_57043_A_G	80	28	44	62	0.0982425044224381	0.151869088761104	2.01535651272038e-06	2.09122115437348e-05	only trans
MSTRG.7214	AT1G12330	contig_13245|arrow|pilon_57097_C_G	105	31	71	73	0.933624953548803	0.967700018135258	1.31591710023584e-06	1.40632976003208e-05	only trans
