## Supplementary material for "*Cis*-regulatory divergence underpins the evolution of C_3_-C_4_ intermediate photosynthesis in *Moricandia*": Source Data Figure 2 and 3: Figure 3-source data 2 Hybrid1_ASE-SNP_analysis (part 7 of 24)

Transcript	Gene model	SNP ID	PA1	PA2	F1A1	F1A2	binam_pval	binam_fdr	fisher_pval	fisher_fdr	Regulatory Effect
MSTRG.7214	AT1G12330	contig_13245|arrow|pilon_57121_C_T	107	34	78	67	0.406368051359366	0.505221786500914	0.000116823632708341	0.000873933178778414	only trans
MSTRG.7214	AT1G12330	contig_13245|arrow|pilon_57175_T_G	89	34	69	65	0.795628714970389	0.860709556876267	0.00081322348516554	0.00492248797777105	only trans
MSTRG.7214	AT1G12330	contig_13245|arrow|pilon_57283_A_G	45	28	20	44	0.00368996427654005	0.0081476129930508	0.000561585394812201	0.00355081581934372	cis plus trans
MSTRG.7216	AT1G12360	contig_13245|arrow|pilon_62439_T_C	43	49	48	67	0.0928159209821894	0.144840121205307	0.484539607410152	0.70505164508775	no cis no trans
MSTRG.7216	AT1G12360	contig_13245|arrow|pilon_63327_A_G	48	76	59	91	0.0111215938472249	0.022076968418431	1	1	only cis
MSTRG.7216	AT1G12360	contig_13245|arrow|pilon_63536_G_A	65	91	80	100	0.156531469578151	0.226288166953778	0.659029988239674	0.836172487825997	no cis no trans
MSTRG.7216	AT1G12360	contig_13245|arrow|pilon_63539_C_T	65	92	78	100	0.115231951317555	0.174513573005763	0.659895661423472	0.836739418695209	no cis no trans
MSTRG.7216	AT1G12360	contig_13245|arrow|pilon_63548_A_T	65	94	82	110	0.0510647546781768	0.0858191479411326	0.745490691324458	0.892432490220348	no cis no trans
MSTRG.7206	AT1G12120	contig_13245|arrow|pilon_8019_C_T	48	74	59	43	0.137098805756034	0.202415198273469	0.00719863268902694	0.0319204509307911	only trans
MSTRG.7206	AT1G12120	contig_13245|arrow|pilon_8094_G_T	58	78	68	39	0.00651776463127896	0.0136634606835991	0.00128286487287672	0.00732665770138473	cis plus trans
MSTRG.7217	AT5G42650	contig_13247|arrow|pilon_4119_G_A	204	530	169	382	5.80485833765711e-20	5.55210969443949e-19	0.26433931534859	0.484021601130198	only cis
MSTRG.7217	AT5G42650	contig_13247|arrow|pilon_4236_A_G	229	707	185	478	8.65335643978221e-31	1.29258077526054e-29	0.131938903171887	0.303158159188951	only cis
MSTRG.7217	AT5G42650	contig_13247|arrow|pilon_4244_C_T	217	679	178	452	2.00583310817964e-28	2.74292852794385e-27	0.0851338560460264	0.221602448067773	only cis
MSTRG.7217	AT5G42650	contig_13247|arrow|pilon_4368_C_T	178	877	121	516	5.72534570661994e-59	1.94438007821715e-57	0.292583275611764	0.51653301299262	only cis
MSTRG.7217	AT5G42650	contig_13247|arrow|pilon_4401_A_C	134	880	96	460	5.95487119327547e-58	1.97556489192791e-56	0.0364723232039747	0.11742815547891	only cis
MSTRG.7217	AT5G42650	contig_13247|arrow|pilon_4436_G_A	91	733	82	363	3.03478809752987e-43	6.74738990508844e-42	0.000412877457710777	0.00270876467369637	cis plus trans
MSTRG.7217	AT5G42650	contig_13247|arrow|pilon_4451_C_T	66	691	61	327	4.36085123863957e-45	1.0258084668501e-43	0.0004812475860643	0.00309876742932935	cis plus trans
MSTRG.7222	AT3G17020	contig_13248|arrow|pilon_10047_G_T	328	257	400	244	8.40053926242185e-10	4.31889387901057e-09	0.0317465967095689	0.105489264924533	only cis
MSTRG.7223	AT3G17000	contig_13248|arrow|pilon_11109_C_G	48	64	44	54	0.363354187664054	0.460374358077273	0.782017962061809	0.91288453449963	no cis no trans
MSTRG.7223	AT3G17000	contig_13248|arrow|pilon_11187_C_T	39	91	30	87	1.28271346963214e-07	5.37979085276467e-07	0.47970146666721	0.70103937985383	only cis
MSTRG.7223	AT3G17000	contig_13248|arrow|pilon_11264_G_A	74	112	71	77	0.681217086893931	0.764111336737757	0.149086920341495	0.330025202668655	no cis no trans
MSTRG.7223	AT3G17000	contig_13248|arrow|pilon_11317_T_G	82	106	61	60	1	1	0.24557210314662	0.461213149606665	no cis no trans
MSTRG.7223	AT3G17000	contig_13248|arrow|pilon_11325_G_T	78	108	55	59	0.778876092002701	0.846900083249881	0.338222068165644	0.566125422623585	no cis no trans
MSTRG.7223	AT3G17000	contig_13248|arrow|pilon_11361_C_T	72	87	55	48	0.554601066664875	0.6491496487658	0.208251982457872	0.413567758760565	no cis no trans
MSTRG.7223	AT3G17000	contig_13248|arrow|pilon_11852_G_A	62	84	50	57	0.56209268505379	0.656055207104786	0.523693321918746	0.736938765417523	no cis no trans
MSTRG.7223	AT3G17000	contig_13248|arrow|pilon_11936_G_A	51	83	39	55	0.121371112972429	0.18257109118298	0.679910255442691	0.851086237405216	no cis no trans
MSTRG.7223	AT3G17000	contig_13248|arrow|pilon_11975_A_C	39	76	34	44	0.308168231943681	0.402070180244502	0.178034812929983	0.372431156922516	no cis no trans
MSTRG.7226	AT3G16840	contig_13248|arrow|pilon_49013_T_C	42	34	48	22	0.00254756489825396	0.00581327972138596	0.125407736134836	0.292598731855199	only cis
MSTRG.7226	AT3G16840	contig_13248|arrow|pilon_49169_A_G	44	38	46	22	0.00490338251635593	0.0105571212580324	0.0954194119523127	0.240740214534099	only cis
MSTRG.7226	AT3G16840	contig_13248|arrow|pilon_49178_G_A	47	39	48	20	0.000914390721287558	0.00226862760573688	0.0471202394292985	0.142639130771317	only cis
MSTRG.7226	AT3G16840	contig_13248|arrow|pilon_49226_G_A	54	45	43	33	0.301872490487009	0.394913140318912	0.878235926169768	0.968536335777448	no cis no trans
MSTRG.7226	AT3G16840	contig_13248|arrow|pilon_50004_A_G	61	57	82	38	7.29150242871357e-05	0.000217025446207279	0.0117507831362563	0.0477686139270904	cis plus trans
MSTRG.7226	AT3G16840	contig_13248|arrow|pilon_50013_T_C	57	56	75	40	0.00141295749860767	0.00338540360341187	0.0316434199699789	0.105236099955705	only cis
MSTRG.7226	AT3G16840	contig_13248|arrow|pilon_50249_T_G	76	76	89	48	0.000580987988635779	0.00149662765681556	0.012416235442623	0.0499397999843368	cis plus trans
MSTRG.7226	AT3G16840	contig_13248|arrow|pilon_50278_A_G	65	74	66	39	0.0108179056258187	0.0215340013332499	0.0140143726682996	0.0550273360428854	only cis
MSTRG.7226	AT3G16840	contig_13248|arrow|pilon_50285_C_A	60	60	62	30	0.00111092732337498	0.00271186527162389	0.0120374102166991	0.0487085446485098	cis plus trans
MSTRG.7229	AT3G16830	contig_13248|arrow|pilon_52046_C_A	28	37	4	40	1.70514340425144e-08	7.80922404048502e-08	9.98309355552074e-05	0.000759517193778042	cis plus trans
MSTRG.7229	AT3G16830	contig_13248|arrow|pilon_52049_G_A	29	37	4	40	1.70514340425144e-08	7.80922404048502e-08	9.40926967086019e-05	0.000720183956784642	cis plus trans
MSTRG.7229	AT3G16830	contig_13248|arrow|pilon_52051_A_G	29	38	4	40	1.70514340425144e-08	7.80922404048502e-08	0.000100363805057761	0.000762884309580101	cis plus trans
MSTRG.7229	AT3G16830	contig_13248|arrow|pilon_52052_T_A	29	39	4	40	1.70514340425144e-08	7.80922404048502e-08	0.000110505357907725	0.00083120602010748	cis plus trans
MSTRG.7229	AT3G16830	contig_13248|arrow|pilon_52053_A_C	29	39	4	40	1.70514340425144e-08	7.80922404048502e-08	0.000110505357907725	0.00083120602010748	cis plus trans
MSTRG.7229	AT3G16830	contig_13248|arrow|pilon_52166_T_C	93	53	116	78	0.00773451026050129	0.0159354194638648	0.500242468191481	0.718098676941248	only cis
MSTRG.7229	AT3G16830	contig_13248|arrow|pilon_52292_T_G	156	72	190	113	1.14248159312916e-05	3.8071120634201e-05	0.19770600926552	0.399879460706653	only cis
MSTRG.7229	AT3G16830	contig_13248|arrow|pilon_52456_A_G	165	72	189	107	2.17041443691785e-06	7.91762896572528e-06	0.167434057670214	0.35715295085337	only cis
MSTRG.7229	AT3G16830	contig_13248|arrow|pilon_52594_A_T	133	48	203	85	2.68767126774295e-12	1.6705480172663e-11	0.528332796746366	0.740807740536028	only cis
MSTRG.7229	AT3G16830	contig_13248|arrow|pilon_52600_C_T	131	46	194	83	2.09299100888981e-11	1.21654102453347e-10	0.394078241361935	0.62316763834246	only cis
MSTRG.7229	AT3G16830	contig_13248|arrow|pilon_52724_G_T	97	39	126	59	9.38460238219326e-07	3.57429982337851e-06	0.623880183788041	0.812219759015982	only cis
MSTRG.7229	AT3G16830	contig_13248|arrow|pilon_53469_C_G	67	30	89	49	0.000836005802435765	0.00208952673871351	0.486258369848163	0.706453381017607	only cis
MSTRG.7229	AT3G16830	contig_13248|arrow|pilon_54330_T_A	41	26	44	30	0.130177680319128	0.19356099151227	0.864523662548635	0.965890340197373	no cis no trans
MSTRG.7222	AT3G17020	contig_13248|arrow|pilon_9752_T_C	40	266	27	265	2.73080261147732e-50	7.46257446083802e-49	0.154449510572209	0.338018337256645	only cis
MSTRG.7222	AT3G17020	contig_13248|arrow|pilon_9776_G_C	83	292	77	286	2.16988172085797e-29	3.07825655282573e-28	0.789045709242912	0.917096859018322	only cis
MSTRG.7222	AT3G17020	contig_13248|arrow|pilon_9779_G_A	84	293	78	290	8.23902003785446e-30	1.1826007081612e-28	0.723421813459413	0.879999833027782	only cis
MSTRG.7222	AT3G17020	contig_13248|arrow|pilon_9977_G_A	36	299	53	271	2.15284806419208e-36	3.91812679581306e-35	0.0400837303543869	0.12617201880256	only cis
MSTRG.7222	AT3G17020	contig_13248|arrow|pilon_9986_G_T	46	280	64	258	9.40328063404874e-29	1.30452719301608e-27	0.0594259626244202	0.169986309000921	only cis
MSTRG.7228	AT1G09070	contig_1324|arrow|pilon_13126_C_T	74	182	93	68	0.0582246440347413	0.0963517469272935	6.81698146073091e-09	9.80800463201112e-08	only trans
MSTRG.7228	AT1G09070	contig_1324|arrow|pilon_13224_T_C	97	169	141	85	0.000237272285021928	0.000652401187677949	1.04245611980954e-08	1.47049067185118e-07	cis plus trans
MSTRG.7228	AT1G09070	contig_1324|arrow|pilon_13263_T_G	101	169	135	87	0.0015497385530475	0.00368375286283419	3.38775527475899e-07	3.95486035863609e-06	cis plus trans
MSTRG.7228	AT1G09070	contig_1324|arrow|pilon_13290_G_A	105	210	109	104	0.784103383187878	0.850941185489845	4.75486685704077e-05	0.000387018779179078	only trans
MSTRG.7228	AT1G09070	contig_1324|arrow|pilon_13293_G_C	95	213	89	102	0.385288396318429	0.483500597815901	0.000569296214964612	0.00359254991838555	only trans
MSTRG.7228	AT1G09070	contig_1324|arrow|pilon_13353_G_T	179	220	267	118	2.1841491551757e-14	1.55483242555659e-13	3.79341733696805e-12	7.79161977787804e-11	cis plus trans
MSTRG.7228	AT1G09070	contig_1324|arrow|pilon_13394_A_T	191	200	322	108	8.55651650909807e-26	1.05560911913207e-24	1.34684160389718e-14	3.49289956677817e-13	cis plus trans
MSTRG.7228	AT1G09070	contig_1324|arrow|pilon_13450_A_T	109	154	169	90	1.04504292469538e-06	3.95931721123315e-06	5.06197405919572e-08	6.56722256441143e-07	cis plus trans
MSTRG.7228	AT1G09070	contig_1324|arrow|pilon_13451_A_G	107	116	165	90	3.07041660750029e-06	1.10171471207518e-05	0.000297209184888447	0.00201958152036707	cis plus trans
MSTRG.7228	AT1G09070	contig_1324|arrow|pilon_13455_C_T	111	158	167	94	7.31551780169189e-06	2.50066758238643e-05	1.70538174349616e-07	2.06933167961115e-06	cis plus trans
MSTRG.7228	AT1G09070	contig_1324|arrow|pilon_13469_G_A	110	160	167	94	7.31551780169189e-06	2.50066758238643e-05	1.02957944109083e-07	1.28382545640186e-06	cis plus trans
MSTRG.7228	AT1G09070	contig_1324|arrow|pilon_13526_C_T	48	182	71	116	0.00123236249594288	0.00298691515332705	0.00013464102443926	0.00099397102299269	cis plus trans
MSTRG.7228	AT1G09070	contig_1324|arrow|pilon_13530_C_T	25	185	36	117	3.40204421740717e-11	1.94757266497508e-10	0.00433280011546547	0.0208538545798539	cis plus trans
MSTRG.7228	AT1G09070	contig_1324|arrow|pilon_13632_A_G	49	178	80	173	4.94569097919306e-09	2.38135083283543e-08	0.0136168769915411	0.0537675076634373	only cis
MSTRG.7228	AT1G09070	contig_1324|arrow|pilon_13779_A_T	80	225	112	206	1.50340529572941e-07	6.25895499900465e-07	0.0153671509377196	0.0592528133961003	only cis
MSTRG.7228	AT1G09070	contig_1324|arrow|pilon_13815_G_A	201	264	297	239	0.0137407658101909	0.0267424423101664	0.00014121141371927	0.00103698914308684	cis plus trans
MSTRG.7228	AT1G09070	contig_1324|arrow|pilon_13920_A_G	218	219	379	194	8.89078442693884e-15	6.46280686054958e-14	2.25476810027315e-07	2.68855549933543e-06	cis plus trans
MSTRG.7228	AT1G09070	contig_1324|arrow|pilon_13923_T_G	200	214	365	183	6.0008136721548e-15	4.40798792841755e-14	1.23131745374716e-08	1.72188564977938e-07	cis plus trans
MSTRG.7228	AT1G09070	contig_1324|arrow|pilon_13926_A_T	226	206	395	172	3.45658693965168e-21	3.5067870048126e-20	2.88237235967955e-08	3.86477289140352e-07	cis plus trans
MSTRG.7228	AT1G09070	contig_1324|arrow|pilon_13933_T_C	188	211	333	178	6.66110948938135e-12	4.02176253698844e-11	6.06216802777414e-08	7.79244946310209e-07	cis plus trans
MSTRG.7228	AT1G09070	contig_1324|arrow|pilon_13935_G_A	172	213	299	177	2.46654268342868e-08	1.11386272617824e-07	1.11333821839888e-07	1.38214805093426e-06	cis plus trans
MSTRG.7228	AT1G09070	contig_1324|arrow|pilon_13957_T_C	170	179	251	155	2.18264951882737e-06	7.96073462381787e-06	0.000318834256378264	0.00215078766888029	cis plus trans
MSTRG.7230	AT5G57800	contig_13253|arrow|pilon_23186_C_T	90	105	62	49	0.254605123093794	0.342106231708208	0.122182775119367	0.287420954891536	no cis no trans
MSTRG.7230	AT5G57800	contig_13253|arrow|pilon_23436_A_C	81	95	37	49	0.235379862211055	0.320266471968709	0.692563179467745	0.860186297544276	no cis no trans
MSTRG.7230	AT5G57800	contig_13253|arrow|pilon_23441_A_C	83	95	39	46	0.515425731883901	0.611957396693742	1	1	no cis no trans
MSTRG.7230	AT5G57800	contig_13253|arrow|pilon_23485_A_T	111	92	75	57	0.138668006438103	0.204388714685322	0.736391125900543	0.887526971418425	no cis no trans
MSTRG.7230	AT5G57800	contig_13253|arrow|pilon_23530_A_G	103	93	73	59	0.257761087843254	0.345677942097713	0.652574223153955	0.831816491359132	no cis no trans
MSTRG.7230	AT5G57800	contig_13253|arrow|pilon_23534_G_A	103	77	73	49	0.0368774694497365	0.0644400197806225	0.72147272202696	0.878880223868103	no cis no trans
MSTRG.7230	AT5G57800	contig_13253|arrow|pilon_23645_G_T	103	124	82	66	0.217445547782905	0.300161266510368	0.0722940186750709	0.196526061849539	no cis no trans
MSTRG.7230	AT5G57800	contig_13253|arrow|pilon_23653_T_A	100	131	78	69	0.509501588634988	0.606619220972701	0.0725349909207804	0.196996019026321	no cis no trans
MSTRG.7230	AT5G57800	contig_13253|arrow|pilon_23757_G_A	103	131	98	79	0.17589930239341	0.249960176886904	0.0282556529029666	0.0962920991938251	no cis no trans
MSTRG.7230	AT5G57800	contig_13253|arrow|pilon_23774_T_C	117	131	98	78	0.151889241403468	0.220437548156739	0.0940542112431593	0.238241147971468	no cis no trans
MSTRG.7230	AT5G57800	contig_13253|arrow|pilon_23789_T_A	135	133	109	82	0.0596478211488886	0.098409166026878	0.183998551967297	0.381002243747268	no cis no trans
MSTRG.7230	AT5G57800	contig_13253|arrow|pilon_23800_C_T	145	124	119	77	0.00330172842906029	0.00735864225553164	0.155583530651265	0.339737473304985	only cis
MSTRG.7230	AT5G57800	contig_13253|arrow|pilon_23846_G_A	191	142	132	76	0.000125668166378429	0.000361264205560051	0.17676287929004	0.370575798094726	only cis
MSTRG.7230	AT5G57800	contig_13253|arrow|pilon_23922_C_T	217	149	141	87	0.000423765654359086	0.00111624016035554	0.547384056771314	0.755772165796098	only cis
MSTRG.7230	AT5G57800	contig_13253|arrow|pilon_23927_C_T	214	153	139	88	0.000865244630241793	0.00215895201865986	0.492710615593997	0.712105739925229	only cis
MSTRG.7230	AT5G57800	contig_13253|arrow|pilon_23952_C_G	213	150	135	99	0.0219346504317213	0.0406650717262573	0.865027078636225	0.966002734622375	only cis
MSTRG.7230	AT5G57800	contig_13253|arrow|pilon_24262_C_T	209	161	167	108	0.000448728601199981	0.00117596587083732	0.294539027919524	0.518685144965346	only cis
MSTRG.7230	AT5G57800	contig_13253|arrow|pilon_25199_C_G	226	192	189	141	0.00956944042706567	0.0192863722627041	0.415172838400292	0.643650373574338	only cis
MSTRG.7230	AT5G57800	contig_13253|arrow|pilon_25215_T_G	229	193	194	139	0.00302702595159105	0.00680072426710167	0.30129354243291	0.526023672910818	only cis
MSTRG.7230	AT5G57800	contig_13253|arrow|pilon_25260_T_A	156	179	128	129	1	1	0.455661350593861	0.680289128568677	no cis no trans
MSTRG.7230	AT5G57800	contig_13253|arrow|pilon_25275_T_C	132	174	110	121	0.510656634594365	0.607923042148086	0.335386019190337	0.563187355245008	no cis no trans
MSTRG.7230	AT5G57800	contig_13253|arrow|pilon_25287_A_G	111	184	87	122	0.0184671717842981	0.0348631024807674	0.404906301616807	0.63354667603946	only cis
MSTRG.7230	AT5G57800	contig_13253|arrow|pilon_25290_C_T	123	182	98	122	0.120785526442971	0.181897137218447	0.370450939435998	0.599483565129483	no cis no trans
MSTRG.7230	AT5G57800	contig_13253|arrow|pilon_25315_C_G	106	169	75	128	0.000243888273072664	0.000669370093919357	0.774895580560255	0.908678569117588	only cis
MSTRG.7230	AT5G57800	contig_13253|arrow|pilon_25324_C_T	122	179	93	140	0.00250784534089552	0.00572943538604344	0.929170678791937	0.989958274293705	only cis
MSTRG.7230	AT5G57800	contig_13253|arrow|pilon_25326_G_T	122	180	93	139	0.0030494641163517	0.00684799920884833	1	1	only cis
MSTRG.7230	AT5G57800	contig_13253|arrow|pilon_25609_C_T	342	200	238	172	0.0012987880011082	0.00313181211196495	0.122994125002014	0.288677617494386	only cis
MSTRG.7230	AT5G57800	contig_13253|arrow|pilon_25723_C_T	311	197	230	160	0.000461063121077222	0.00120689702160285	0.535912420208924	0.746692134790492	only cis
MSTRG.7230	AT5G57800	contig_13253|arrow|pilon_25789_T_C	326	222	246	216	0.177208072652276	0.251591953178735	0.0483857011349995	0.14551400631837	no cis no trans
MSTRG.7230	AT5G57800	contig_13253|arrow|pilon_25795_C_A	293	219	224	211	0.565100689872629	0.659120886103815	0.0885900004609638	0.228003545500888	no cis no trans
MSTRG.7230	AT5G57800	contig_13253|arrow|pilon_25798_G_A	237	215	162	205	0.0282149324129139	0.050785809709651	0.020360525715385	0.0743558701918384	no cis no trans
MSTRG.7230	AT5G57800	contig_13253|arrow|pilon_25801_A_T	233	198	164	184	0.308433219409959	0.402398650608745	0.0609033732934079	0.17311616372474	no cis no trans
MSTRG.7230	AT5G57800	contig_13253|arrow|pilon_25891_C_T	309	226	246	222	0.287691465278246	0.379393291349386	0.111477757815233	0.269021596611559	no cis no trans
MSTRG.7230	AT5G57800	contig_13253|arrow|pilon_25897_C_T	285	222	233	221	0.605724668018775	0.696971850582833	0.136267350871953	0.310152207832764	no cis no trans
MSTRG.7230	AT5G57800	contig_13253|arrow|pilon_25900_C_G	272	229	228	234	0.816086601067198	0.877547282893501	0.137647992985707	0.312331679587111	no cis no trans
MSTRG.7230	AT5G57800	contig_13253|arrow|pilon_25912_G_T	226	211	199	211	0.587010657532964	0.679256089290475	0.371761529565089	0.600907462366416	no cis no trans
MSTRG.7230	AT5G57800	contig_13253|arrow|pilon_25996_T_A	348	241	279	245	0.149342228971143	0.217333385351563	0.0528275300525053	0.155550315398366	no cis no trans
MSTRG.7230	AT5G57800	contig_13253|arrow|pilon_26259_G_A	729	292	601	333	1.40490193416686e-18	1.25353949449832e-17	0.000956386306036662	0.00567698517810841	cis plus trans
MSTRG.7230	AT5G57800	contig_13253|arrow|pilon_26292_A_G	872	332	680	389	4.46153538486939e-19	4.08536197449893e-18	7.65895969879982e-06	7.23894051795164e-05	cis plus trans
MSTRG.7230	AT5G57800	contig_13253|arrow|pilon_26517_C_T	867	326	733	374	1.85556189714231e-27	2.43685912462617e-26	0.000792706665380458	0.00481343388105665	cis plus trans
MSTRG.7230	AT5G57800	contig_13253|arrow|pilon_26606_C_G	761	295	664	346	8.40536836425103e-24	9.53856581397063e-23	0.00198869986747741	0.0107258045092159	cis plus trans
MSTRG.7230	AT5G57800	contig_13253|arrow|pilon_26623_C_G	760	307	651	362	8.1802989447173e-20	7.76745331303554e-19	0.000720792913127195	0.00442821458550717	cis plus trans
MSTRG.7230	AT5G57800	contig_13253|arrow|pilon_26627_T_G	777	311	673	364	5.6158019310592e-22	5.90300968981236e-21	0.00130188622051954	0.00741940980917933	cis plus trans
MSTRG.7230	AT5G57800	contig_13253|arrow|pilon_26715_T_A	318	180	281	216	0.00404926013881411	0.00886552453398262	0.0197618780454455	0.0725854296086662	only cis
MSTRG.7230	AT5G57800	contig_13253|arrow|pilon_26716_C_G	313	181	278	215	0.0051808970747564	0.0110808855259582	0.0273032217422192	0.0936951000291423	only cis
MSTRG.7230	AT5G57800	contig_13253|arrow|pilon_26729_T_C	256	166	235	206	0.182358301135895	0.258221785897722	0.0330081478503794	0.108735624404682	no cis no trans
MSTRG.7230	AT5G57800	contig_13253|arrow|pilon_26742_G_A	161	119	144	122	0.197795839139496	0.276916963523484	0.438957762888556	0.665735175811465	no cis no trans
MSTRG.7233	AT5G57870	contig_13253|arrow|pilon_34480_A_C	29	66	30	73	2.71764131257018e-05	8.60860959177935e-05	0.877042687533639	0.968536335777448	only cis
MSTRG.7233	AT5G57870	contig_13253|arrow|pilon_34485_C_T	28	67	28	69	3.80379480575532e-05	0.000118038178765248	1	1	only cis
MSTRG.7233	AT5G57870	contig_13253|arrow|pilon_34509_A_G	50	65	55	66	0.363363260548098	0.460374358077273	0.794129339547526	0.920248467027616	no cis no trans
MSTRG.7233	AT5G57870	contig_13253|arrow|pilon_34560_T_C	71	80	91	91	1	1	0.659678584737992	0.836648715979635	no cis no trans
MSTRG.7233	AT5G57870	contig_13253|arrow|pilon_35079_T_G	71	89	91	91	1	1	0.329234728347667	0.556743203564117	no cis no trans
MSTRG.7233	AT5G57870	contig_13253|arrow|pilon_35266_C_T	94	86	119	95	0.115684238595137	0.175100892307712	0.542989014735438	0.752347349568334	no cis no trans
MSTRG.7233	AT5G57870	contig_13253|arrow|pilon_35449_T_C	94	89	139	91	0.00187787697342861	0.00438782970712305	0.0724308669205076	0.196781994938367	only cis
MSTRG.7233	AT5G57870	contig_13253|arrow|pilon_35465_G_C	114	98	162	96	4.75616996834027e-05	0.000145636577121773	0.0595882092007769	0.170303059341613	only cis
MSTRG.7233	AT5G57870	contig_13253|arrow|pilon_35591_A_G	66	88	78	89	0.439128928780338	0.538286274732413	0.502323670422636	0.719727499782016	no cis no trans
MSTRG.7233	AT5G57870	contig_13253|arrow|pilon_35782_G_A	58	106	59	117	1.46771460842536e-05	4.82387747196957e-05	0.73316046012426	0.885753215766989	only cis
MSTRG.7233	AT5G57870	contig_13253|arrow|pilon_35987_A_G	99	116	101	130	0.0652033615861866	0.106347194525115	0.634907764223321	0.819750395815845	no cis no trans
MSTRG.7233	AT5G57870	contig_13253|arrow|pilon_36001_C_T	103	122	105	141	0.0254471440914062	0.0464103295795261	0.516566606483988	0.731172455713046	only cis
MSTRG.7233	AT5G57870	contig_13253|arrow|pilon_36169_C_A	139	144	157	183	0.175069490557252	0.249277121066197	0.469631465499825	0.69246607462198	no cis no trans
MSTRG.7233	AT5G57870	contig_13253|arrow|pilon_36188_C_T	146	151	146	201	0.00368345225167611	0.00814174541551333	0.0807099242336508	0.213077618701495	only cis
MSTRG.7233	AT5G57870	contig_13253|arrow|pilon_36200_C_T	154	156	149	199	0.00852814478965753	0.0173931104682663	0.0849479949625534	0.221247409315298	only cis
MSTRG.7233	AT5G57870	contig_13253|arrow|pilon_36293_A_G	85	112	77	173	1.18259960538909e-09	6.01164284716413e-09	0.00757089958359756	0.0332675161688988	cis plus trans
MSTRG.7233	AT5G57870	contig_13253|arrow|pilon_36306_C_T	66	103	64	157	3.35082393924988e-10	1.77846386838832e-09	0.039791630855829	0.125492873346922	only cis
MSTRG.7233	AT5G57870	contig_13253|arrow|pilon_36332_T_C	33	78	41	128	1.28811122290599e-11	7.61811038523273e-11	0.333863162048691	0.561622376524864	only cis
MSTRG.7233	AT5G57870	contig_13253|arrow|pilon_36333_T_G	29	78	37	127	9.48527444583364e-13	6.0795384241541e-12	0.469322492959133	0.692202285807308	only cis
MSTRG.7233	AT5G57870	contig_13253|arrow|pilon_36375_C_T	37	71	28	102	4.42537384689209e-11	2.51127869888357e-10	0.0403345836393822	0.126795015733227	only cis
MSTRG.7233	AT5G57870	contig_13253|arrow|pilon_36425_A_G	100	89	105	112	0.68387944202647	0.766289429164465	0.372299949039193	0.601483670098409	no cis no trans
MSTRG.7233	AT5G57870	contig_13253|arrow|pilon_36582_G_A	107	129	137	152	0.410251099824046	0.50886796221966	0.660649585704275	0.837162791807227	no cis no trans
MSTRG.7233	AT5G57870	contig_13253|arrow|pilon_36588_T_A	105	130	133	157	0.176719308601596	0.250940197150293	0.792156379475016	0.919117767005586	no cis no trans
MSTRG.7233	AT5G57870	contig_13253|arrow|pilon_36591_T_A	117	126	144	149	0.815280514765915	0.876711484461685	0.862272325012359	0.965254999173944	no cis no trans
MSTRG.7233	AT5G57870	contig_13253|arrow|pilon_36597_G_A	118	130	149	150	1	1	0.607329199831817	0.800138634533386	no cis no trans
MSTRG.7233	AT5G57870	contig_13253|arrow|pilon_36618_G_T	139	130	160	147	0.493484911478443	0.590982650982039	0.933524344803862	0.993273455944819	no cis no trans
MSTRG.7233	AT5G57870	contig_13253|arrow|pilon_36648_T_C	153	141	178	157	0.274495455237252	0.364589861272483	0.810490164741253	0.931464056824475	no cis no trans
MSTRG.7233	AT5G57870	contig_13253|arrow|pilon_36759_C_T	172	146	210	187	0.269507061396367	0.358559190390573	0.763298425000144	0.90202765276286	no cis no trans
MSTRG.7233	AT5G57870	contig_13253|arrow|pilon_37252_C_A	106	170	119	224	1.52630028884948e-08	7.01847995365756e-08	0.355845883903145	0.584456264972553	only cis
MSTRG.7233	AT5G57870	contig_13253|arrow|pilon_37519_T_C	68	190	82	238	8.90855487936912e-19	8.02170821475409e-18	0.849173431310037	0.959378151449714	only cis
MSTRG.7233	AT5G57870	contig_13253|arrow|pilon_37522_A_G	98	190	116	244	1.33666804851323e-11	7.89331211174411e-11	0.674394461747472	0.847043314783555	only cis
MSTRG.7233	AT5G57870	contig_13253|arrow|pilon_37582_A_T	211	193	242	244	0.963825834224212	0.994340556212709	0.500800197995918	0.718499152922435	no cis no trans
MSTRG.7233	AT5G57870	contig_13253|arrow|pilon_37696_T_G	234	237	254	302	0.0461374182446772	0.0785600753364378	0.210145776176386	0.415891014400116	no cis no trans
MSTRG.7233	AT5G57870	contig_13253|arrow|pilon_37699_T_A	217	224	237	291	0.0209931982632733	0.0390143419032373	0.196119297491482	0.397775865625661	only cis
MSTRG.7233	AT5G57870	contig_13253|arrow|pilon_37730_A_G	236	211	251	275	0.315934123088866	0.41033310533675	0.122728883979394	0.288308702734668	no cis no trans
MSTRG.7233	AT5G57870	contig_13253|arrow|pilon_38057_C_T	41	157	2	149	8.04135123752802e-42	1.71756260133364e-40	3.3203180474716e-09	4.97089985927682e-08	cis plus trans
MSTRG.7233	AT5G57870	contig_13253|arrow|pilon_38086_C_T	30	117	9	98	4.85567401813882e-20	4.66537994475927e-19	0.00855688621603834	0.0367870635233918	cis plus trans
MSTRG.7234	AT5G57930	contig_13253|arrow|pilon_52909_T_A	97	171	62	177	5.30989318686761e-14	3.68525294897438e-13	0.0163923804242911	0.0624167577844607	only cis
MSTRG.7234	AT5G57930	contig_13253|arrow|pilon_52932_A_G	82	171	39	174	1.50020059592397e-21	1.54853733812753e-20	0.000657364487270179	0.00408374261154359	cis plus trans
MSTRG.7234	AT5G57930	contig_13253|arrow|pilon_52951_T_C	73	163	41	174	1.0676584900971e-20	1.05851946149356e-19	0.00469307163467783	0.0223257086770177	cis plus trans
MSTRG.7234	AT5G57930	contig_13253|arrow|pilon_52966_G_T	73	160	57	166	1.53323400308194e-13	1.0351133245436e-12	0.178980858688	0.373707232273726	only cis
MSTRG.7234	AT5G57930	contig_13253|arrow|pilon_53026_A_T	107	150	112	128	0.33293303133493	0.428992887940776	0.278478419345726	0.500456880267067	no cis no trans
MSTRG.7234	AT5G57930	contig_13253|arrow|pilon_53044_T_C	123	150	121	126	0.799160982160115	0.863646087207145	0.380145843607145	0.60942031622702	no cis no trans
MSTRG.7234	AT5G57930	contig_13253|arrow|pilon_53125_G_C	149	136	121	121	1	1	0.662011782948052	0.838113982462899	no cis no trans
MSTRG.7234	AT5G57930	contig_13253|arrow|pilon_53443_A_G	274	201	256	230	0.25676175178547	0.344617339849073	0.120155562958981	0.284079766327458	no cis no trans
MSTRG.7234	AT5G57930	contig_13253|arrow|pilon_53463_A_C	205	185	194	226	0.1302716208657	0.193696883910765	0.0786820703117024	0.209066869462082	no cis no trans
MSTRG.7234	AT5G57930	contig_13253|arrow|pilon_53523_T_A	175	194	206	241	0.107699329251315	0.164450288109485	0.724740418053091	0.880863106574602	no cis no trans
MSTRG.7234	AT5G57930	contig_13253|arrow|pilon_53569_C_T	170	224	258	274	0.51551562808714	0.612035459682795	0.110081585299573	0.266769883156501	no cis no trans
MSTRG.7234	AT5G57930	contig_13253|arrow|pilon_53613_C_T	309	271	329	339	0.727703364271137	0.80431234758025	0.173026069962697	0.36512253377714	no cis no trans
MSTRG.7234	AT5G57930	contig_13253|arrow|pilon_53617_C_T	321	270	340	334	0.847295879185434	0.902827262731888	0.176030362683166	0.369478144281445	no cis no trans
MSTRG.7234	AT5G57930	contig_13253|arrow|pilon_53646_T_C	403	277	432	355	0.00670944204643045	0.014022948725245	0.101217827640916	0.25112820905698	only cis
MSTRG.7234	AT5G57930	contig_13253|arrow|pilon_53700_G_A	420	275	432	350	0.00374541400622877	0.00825757960255809	0.0451415858045068	0.138008706802013	only cis
MSTRG.7234	AT5G57930	contig_13253|arrow|pilon_53775_A_T	210	263	212	310	2.06947510751898e-05	6.66284674343524e-05	0.247689637077264	0.463738010032346	only cis
MSTRG.7234	AT5G57930	contig_13253|arrow|pilon_53796_T_A	131	261	135	294	1.18622050071545e-14	8.56992185687906e-14	0.551523309697284	0.758912294953208	only cis
MSTRG.7234	AT5G57930	contig_13253|arrow|pilon_53805_T_C	89	264	87	296	9.27399165999488e-28	1.23154106678051e-26	0.437517302067142	0.664419711474355	only cis
MSTRG.7234	AT5G57930	contig_13253|arrow|pilon_53826_G_A	54	277	50	308	1.81942241879968e-46	4.46349900280365e-45	0.39647508833041	0.625405740211222	only cis
MSTRG.7234	AT5G57930	contig_13253|arrow|pilon_53949_A_G	151	225	130	258	7.72164761083889e-11	4.30109517146563e-10	0.0608249869300154	0.172979551890714	only cis
MSTRG.7234	AT5G57930	contig_13253|arrow|pilon_53955_G_A	148	218	132	255	4.0129484019854e-10	2.11791481564718e-09	0.0826956816511867	0.21691177995908	only cis
MSTRG.7234	AT5G57930	contig_13253|arrow|pilon_53979_G_A	191	193	165	245	9.11702446864914e-05	0.000267161826332689	0.00822667535963564	0.0356374439887002	cis plus trans
MSTRG.7234	AT5G57930	contig_13253|arrow|pilon_54027_G_T	189	155	164	199	0.0741909781946174	0.11911426480546	0.0105247206160444	0.0436645552467858	only trans
MSTRG.7234	AT5G57930	contig_13253|arrow|pilon_54051_C_T	172	134	151	169	0.341957870549141	0.4383993095216	0.0252989354332656	0.0882630466594341	no cis no trans
MSTRG.7240	AT5G57940	contig_13253|arrow|pilon_55781_G_A	33	40	25	43	0.0384600533489276	0.0668767341958734	0.391988018627287	0.621108033500028	no cis no trans
MSTRG.7240	AT5G57940	contig_13253|arrow|pilon_55886_A_T	53	46	36	48	0.22986440696912	0.314427349349622	0.181952197824997	0.3780662897358	no cis no trans
MSTRG.7240	AT5G57940	contig_13253|arrow|pilon_55937_T_C	58	45	41	54	0.2180536818705	0.300825975686229	0.087568639950544	0.226136458783476	no cis no trans
MSTRG.7240	AT5G57940	contig_13253|arrow|pilon_56006_A_T	47	43	41	40	1	1	0.878843685471125	0.968609612610971	no cis no trans
MSTRG.7240	AT5G57940	contig_13253|arrow|pilon_56045_G_A	42	43	25	41	0.0640175041372259	0.104643256123188	0.187491850532485	0.385667886076782	no cis no trans
MSTRG.7240	AT5G57940	contig_13253|arrow|pilon_56060_G_A	35	44	16	38	0.0038382658803261	0.00843563154347582	0.103727280428127	0.255656763567928	only cis
MSTRG.7240	AT5G57940	contig_13253|arrow|pilon_56172_A_C	30	32	27	46	0.034415913668175	0.0605954211095359	0.221726120045674	0.431090184714531	no cis no trans
MSTRG.7240	AT5G57940	contig_13253|arrow|pilon_56183_C_A	33	35	37	38	1	1	1	1	no cis no trans
MSTRG.7240	AT5G57940	contig_13253|arrow|pilon_56258_G_T	54	58	55	50	0.696467662991677	0.777632909347635	0.587791409698444	0.785683074106807	no cis no trans
MSTRG.7240	AT5G57940	contig_13253|arrow|pilon_56481_G_A	59	50	46	55	0.426160015466994	0.525446823620484	0.269164262630861	0.489496957429846	no cis no trans
MSTRG.7240	AT5G57940	contig_13253|arrow|pilon_56652_T_C	51	45	28	66	0.000111120620206633	0.000321375550257007	0.00123852140618642	0.00711401344193277	cis plus trans
MSTRG.7241	AT5G57960	contig_13253|arrow|pilon_56993_T_C	66	45	43	59	0.137098805756034	0.202415198273469	0.0136644619997441	0.0539165167229278	no cis no trans
MSTRG.7241	AT5G57960	contig_13253|arrow|pilon_57071_C_T	61	41	46	54	0.484118413607292	0.581533277406013	0.0665933449905589	0.185018850626748	no cis no trans
MSTRG.7241	AT5G57960	contig_13253|arrow|pilon_57131_C_T	76	52	53	77	0.0432551307858289	0.0741863599395558	0.00409643940772775	0.0198804638693201	only trans
MSTRG.7241	AT5G57960	contig_13253|arrow|pilon_57177_T_C	77	53	53	83	0.0126045128697824	0.0247119495629369	0.00137836157556733	0.0077991253982049	cis plus trans
MSTRG.7241	AT5G57960	contig_13253|arrow|pilon_57242_T_C	71	61	48	96	7.79911389684868e-05	0.00023101278565133	0.000672637857991223	0.00416654097713866	cis plus trans
MSTRG.7241	AT5G57960	contig_13253|arrow|pilon_57417_A_C	80	73	48	104	6.49309895142901e-06	2.23587313023383e-05	0.000311265175491957	0.00210448913409907	cis plus trans
MSTRG.7241	AT5G57960	contig_13253|arrow|pilon_57717_C_A	106	67	91	88	0.881223473418517	0.931479524626528	0.0536529442152653	0.157328656770369	no cis no trans
MSTRG.7241	AT5G57960	contig_13253|arrow|pilon_57927_T_C	94	72	73	84	0.424911560133856	0.524370510524341	0.0753153445358256	0.202505863701817	no cis no trans
MSTRG.7241	AT5G57960	contig_13253|arrow|pilon_57984_A_T	122	84	93	100	0.665933045905578	0.751328712551061	0.0347131527692783	0.113056741316461	no cis no trans
MSTRG.7241	AT5G57960	contig_13253|arrow|pilon_58118_C_G	96	61	101	102	1	1	0.0332627485827279	0.109408435518882	no cis no trans
MSTRG.7241	AT5G57960	contig_13253|arrow|pilon_58367_A_C	97	80	69	82	0.328808609326277	0.424365219255321	0.120815693691686	0.28518437043353	no cis no trans
MSTRG.7241	AT5G57960	contig_13253|arrow|pilon_58373_A_T	88	83	62	95	0.0104229620293591	0.0208422236961401	0.0350633186436799	0.113967776125821	only cis
MSTRG.7241	AT5G57960	contig_13253|arrow|pilon_58406_A_T	51	64	32	84	1.48114372822315e-06	5.51024743766797e-06	0.00924840458909182	0.0392490688707153	cis plus trans
MSTRG.7241	AT5G57960	contig_13253|arrow|pilon_58412_C_T	45	67	28	99	1.71744082628716e-10	9.32830631591384e-10	0.00304989590405383	0.0154833428829214	cis plus trans
MSTRG.7241	AT5G57960	contig_13253|arrow|pilon_58528_C_T	29	80	32	139	4.23471274771776e-17	3.51069783326795e-16	0.138075633530248	0.313003132104753	only cis
MSTRG.7241	AT5G57960	contig_13253|arrow|pilon_58541_G_A	28	67	28	115	1.01750302160667e-13	6.95111661726234e-13	0.0873984142112984	0.2258305928348	only cis
MSTRG.7241	AT5G57960	contig_13253|arrow|pilon_59224_A_G	43	105	36	90	1.64476987641435e-06	6.09126408765502e-06	1	1	only cis
MSTRG.7241	AT5G57960	contig_13253|arrow|pilon_59264_G_C	75	93	57	90	0.00808758947119449	0.0165701552557169	0.305045729445092	0.530001995799477	only cis
MSTRG.7241	AT5G57960	contig_13253|arrow|pilon_59562_A_T	111	99	96	106	0.526681782273197	0.622207780708007	0.324370862414206	0.551430828703905	no cis no trans
MSTRG.7241	AT5G57960	contig_13253|arrow|pilon_59595_C_A	112	102	98	108	0.530722171131329	0.626722955219977	0.379712298546383	0.608977328486235	no cis no trans
MSTRG.7241	AT5G57960	contig_13253|arrow|pilon_59652_A_G	117	109	93	106	0.395015778120112	0.49321270691198	0.33123782869626	0.558949475604501	no cis no trans
MSTRG.7241	AT5G57960	contig_13253|arrow|pilon_59796_A_T	111	116	82	112	0.0370619140478261	0.0647150311894148	0.202116268694417	0.405654275909846	no cis no trans
MSTRG.7241	AT5G57960	contig_13253|arrow|pilon_59805_T_G	115	116	84	115	0.0331879155946275	0.0587065398023096	0.12176019081475	0.286712163827537	no cis no trans
MSTRG.7241	AT5G57960	contig_13253|arrow|pilon_59835_G_A	118	98	98	105	0.673774074173625	0.757977929017089	0.204592325132707	0.408797298592544	no cis no trans
MSTRG.7241	AT5G57960	contig_13253|arrow|pilon_61138_C_T	68	41	55	44	0.314879891037622	0.409257473393289	0.326885855983271	0.554163827618753	no cis no trans
MSTRG.7241	AT5G57960	contig_13253|arrow|pilon_61501_G_A	50	43	34	34	1	1	0.749545468259917	0.894627346762952	no cis no trans
MSTRG.7241	AT5G57960	contig_13253|arrow|pilon_61513_A_T	49	43	30	34	0.707980754134766	0.787245195382977	0.515290046108338	0.73011985784047	no cis no trans
MSTRG.7241	AT5G57960	contig_13253|arrow|pilon_61552_A_T	45	44	28	32	0.698883427620007	0.779523231670892	0.738577322374346	0.888766870731013	no cis no trans
MSTRG.7241	AT5G57960	contig_13253|arrow|pilon_61682_A_G	31	43	23	32	0.280609717698355	0.370903342213834	1	1	no cis no trans
MSTRG.7237	AT5G57990	contig_13253|arrow|pilon_62994_T_C	67	55	71	61	0.433537269742333	0.532890343215345	0.899973792843877	0.973107411253052	no cis no trans
MSTRG.7237	AT5G57990	contig_13253|arrow|pilon_63000_T_C	76	58	82	65	0.186765369812017	0.263449157738098	0.904549763172601	0.974823617121866	no cis no trans
MSTRG.7237	AT5G57990	contig_13253|arrow|pilon_63030_C_G	93	54	101	62	0.00280272924043786	0.00633160008761503	0.815482176728212	0.935003679141539	only cis
MSTRG.7237	AT5G57990	contig_13253|arrow|pilon_63065_A_G	78	47	91	54	0.00266820801682678	0.00605170796222228	1	1	only cis
MSTRG.7237	AT5G57990	contig_13253|arrow|pilon_63078_G_C	74	47	85	59	0.0368522645228374	0.0644181819751672	0.801388738941927	0.92484117298217	no cis no trans
MSTRG.7237	AT5G57990	contig_13253|arrow|pilon_63561_T_A	43	65	57	67	0.419073742516636	0.517645490835641	0.355740286299759	0.584355066085857	no cis no trans
MSTRG.7237	AT5G57990	contig_13253|arrow|pilon_63574_T_C	33	63	36	61	0.0143896330070957	0.0278392516960549	0.76434123380638	0.902761918107261	only cis
MSTRG.7243	AT5G58020	contig_13253|arrow|pilon_76940_T_G	47	40	53	29	0.0106374878781477	0.0212187466427738	0.21024046153749	0.416024601111692	only cis
MSTRG.7243	AT5G58020	contig_13253|arrow|pilon_77003_T_C	45	43	53	27	0.00486815414955943	0.0104916710872761	0.060092137927917	0.171392199168489	only cis
MSTRG.7243	AT5G58020	contig_13253|arrow|pilon_77034_A_C	50	51	57	30	0.00501359890014637	0.0107691112985531	0.0383636294888574	0.122052377184096	only cis
MSTRG.7243	AT5G58020	contig_13253|arrow|pilon_77079_C_A	43	50	55	37	0.075760235764065	0.121367211358809	0.0775446510329465	0.206891277090988	no cis no trans
MSTRG.7243	AT5G58020	contig_13253|arrow|pilon_77236_G_T	23	56	14	46	4.22370456226797e-05	0.0001301656268296	0.561556962156508	0.766612789467368	only cis
MSTRG.7243	AT5G58020	contig_13253|arrow|pilon_77254_C_T	28	57	16	48	7.73307688128702e-05	0.000229181730692498	0.364981513451758	0.594009242594307	only cis
MSTRG.7243	AT5G58020	contig_13253|arrow|pilon_77271_G_C	32	57	16	45	0.0002642786618273	0.000721401243084259	0.219224876433245	0.427747418346424	only cis
MSTRG.7243	AT5G58020	contig_13253|arrow|pilon_77344_G_A	22	69	4	62	2.08354384093056e-14	1.48488259382912e-13	0.00229768440366462	0.0121602558223805	cis plus trans
MSTRG.7243	AT5G58020	contig_13253|arrow|pilon_77524_T_C	41	54	30	38	0.39612484029703	0.494182062602844	1	1	no cis no trans
MSTRG.7243	AT5G58020	contig_13253|arrow|pilon_77530_T_C	43	57	30	37	0.463817617896872	0.561704096172826	0.874112462851284	0.968344534543297	no cis no trans
MSTRG.7243	AT5G58020	contig_13253|arrow|pilon_77572_T_C	57	61	52	34	0.0661525974613896	0.107665759462069	0.0904625801172003	0.231502198114315	no cis no trans
MSTRG.7243	AT5G58020	contig_13253|arrow|pilon_78209_A_G	90	59	100	85	0.303327052639891	0.396672699151404	0.267214741372625	0.487321064213801	no cis no trans
MSTRG.7243	AT5G58020	contig_13253|arrow|pilon_78571_T_C	63	49	71	90	0.15579990059835	0.225427729254511	0.0502747188398382	0.149799729951725	no cis no trans
MSTRG.7243	AT5G58020	contig_13253|arrow|pilon_78748_C_G	32	44	37	84	2.31643032876064e-05	7.40028517334898e-05	0.124877036662397	0.291723760802889	only cis
MSTRG.7243	AT5G58020	contig_13253|arrow|pilon_78940_A_G	48	49	34	90	5.08833039696396e-07	1.99865181129501e-06	0.00118458066107789	0.00684320885829979	cis plus trans
MSTRG.7243	AT5G58020	contig_13253|arrow|pilon_78961_T_C	52	47	36	85	9.81499101193932e-06	3.29718221365738e-05	0.000859207351444805	0.00516116607374961	cis plus trans
MSTRG.7243	AT5G58020	contig_13253|arrow|pilon_79321_G_T	64	51	48	68	0.0772622646107068	0.123298075629643	0.035362122624818	0.114659620536746	no cis no trans
MSTRG.7243	AT5G58020	contig_13253|arrow|pilon_79327_T_G	64	50	50	68	0.117212941976315	0.177234825522566	0.0485871497610611	0.145998576846728	no cis no trans
MSTRG.7246	AT3G29160	contig_13267|arrow|pilon_36698_T_C	39	60	59	88	0.020605148179178	0.0383872826751391	1	1	only cis
MSTRG.7250	AT3G29200	contig_13267|arrow|pilon_45088_A_T	92	115	116	130	0.407240100106925	0.506103233668063	0.57165447550425	0.774117126628075	no cis no trans
MSTRG.7250	AT3G29200	contig_13267|arrow|pilon_45154_G_T	75	133	116	121	0.795062657951674	0.860250182019001	0.0071776111931524	0.0318393832926243	only trans
MSTRG.7250	AT3G29200	contig_13267|arrow|pilon_45178_T_A	66	133	89	116	0.0691220917066591	0.112026348023889	0.0406441571291978	0.127546717643817	no cis no trans
MSTRG.7250	AT3G29200	contig_13267|arrow|pilon_45372_A_T	89	84	112	116	0.842568106432589	0.898948567914387	0.687054711771242	0.856246727380294	no cis no trans
MSTRG.7250	AT3G29200	contig_13267|arrow|pilon_45488_G_C	73	84	78	106	0.0462447280421494	0.0787164020288769	0.511771598592172	0.727391323112815	no cis no trans
MSTRG.7250	AT3G29200	contig_13267|arrow|pilon_45492_A_G	73	83	78	101	0.0998329568982643	0.154059915840173	0.583061730236095	0.782348770455956	no cis no trans
MSTRG.7250	AT3G29200	contig_13267|arrow|pilon_45570_G_T	75	90	68	91	0.0807085872486413	0.128065439874497	0.655359401585896	0.833550157777466	no cis no trans
MSTRG.7256	AT1G17100	contig_13269|arrow|pilon_22544_G_A	195	156	126	52	2.84619762576979e-08	1.27772227043982e-07	0.000698168305813379	0.00430591862451055	cis plus trans
MSTRG.7256	AT1G17100	contig_13269|arrow|pilon_22601_T_C	627	301	454	110	1.35411604017824e-50	3.72723810031106e-49	4.82841858130791e-08	6.28082638430898e-07	cis plus trans
MSTRG.7256	AT1G17100	contig_13269|arrow|pilon_22625_C_T	677	356	516	135	2.3242060848057e-53	6.85129460668728e-52	1.2173915770624e-09	1.91257498827396e-08	cis plus trans
MSTRG.7256	AT1G17100	contig_13269|arrow|pilon_22786_C_T	679	372	498	165	1.00956624686315e-39	2.03111266204798e-38	5.29750037259862e-06	5.13367720744077e-05	cis plus trans
MSTRG.7256	AT1G17100	contig_13269|arrow|pilon_22938_A_T	683	367	416	158	9.36029822536596e-28	1.24267662437275e-26	0.00226893735370088	0.01202694966674	cis plus trans
MSTRG.7256	AT1G17100	contig_13269|arrow|pilon_22941_A_G	701	373	429	157	3.72857304895401e-30	5.42456905735941e-29	0.000943431619942239	0.00560862556060966	cis plus trans
MSTRG.7256	AT1G17100	contig_13269|arrow|pilon_22977_T_A	866	401	480	200	1.83081160943998e-27	2.40518604983417e-26	0.328305925073165	0.555710169373385	only cis
MSTRG.7256	AT1G17100	contig_13269|arrow|pilon_22983_G_A	844	415	434	205	7.60371838915957e-20	7.2289990089286e-19	0.717156232306776	0.876359371522592	only cis
MSTRG.7256	AT1G17100	contig_13269|arrow|pilon_23166_T_C	440	441	82	249	1.03072363577628e-20	1.02283431228678e-19	1.12004364382765e-15	3.19693838630588e-14	cis plus trans
MSTRG.7256	AT1G17100	contig_13269|arrow|pilon_23169_T_A	317	443	23	250	2.32597783104477e-49	6.19813791154364e-48	3.11664752496866e-27	1.8507239580424e-25	cis plus trans
MSTRG.7256	AT1G17100	contig_13269|arrow|pilon_23199_T_A	370	497	68	271	7.96267227272138e-30	1.1434743259855e-28	5.34074763743653e-14	1.30895226181859e-12	cis plus trans
MSTRG.7256	AT1G17100	contig_13269|arrow|pilon_23259_T_C	935	303	502	185	1.08636445496503e-34	1.86489499060523e-33	0.250853245569128	0.467661375271733	only cis
MSTRG.7256	AT1G17100	contig_13269|arrow|pilon_23378_T_A	471	150	281	68	6.93048128283378e-32	1.07690487590632e-30	0.108846883548913	0.264566105286621	only cis
MSTRG.7256	AT1G17100	contig_13269|arrow|pilon_23389_G_A	450	151	262	71	7.24639508861748e-27	9.28008442856152e-26	0.199926201810983	0.402636440906636	only cis
MSTRG.7256	AT1G17100	contig_13269|arrow|pilon_23647_T_C	32	34	28	34	0.525773360175652	0.621419408529048	0.726359851698189	0.881732989301522	no cis no trans
MSTRG.7256	AT1G17100	contig_13269|arrow|pilon_23674_A_G	33	38	37	35	0.906294324703085	0.950422863807243	0.617103027788104	0.80691965948369	no cis no trans
MSTRG.7256	AT1G17100	contig_13269|arrow|pilon_23911_A_C	27	29	21	32	0.168977822287719	0.24179642334302	0.441141388540518	0.667470489952009	no cis no trans
MSTRG.7256	AT1G17100	contig_13269|arrow|pilon_24298_T_A	40	26	48	22	0.00254756489825396	0.00581327972138596	0.372117497280775	0.601246389090418	only cis
MSTRG.7257	AT1G17130	contig_13269|arrow|pilon_31668_A_T	59	36	75	45	0.00784659312243976	0.0161363940808826	1	1	only cis
MSTRG.7257	AT1G17130	contig_13269|arrow|pilon_31707_G_A	58	39	62	56	0.645496763557822	0.732636345607347	0.334477107881052	0.562295733805647	no cis no trans
MSTRG.7257	AT1G17130	contig_13269|arrow|pilon_31734_C_T	56	42	59	61	0.927315021089884	0.962977817353179	0.276005044636489	0.497546515886102	no cis no trans
MSTRG.7257	AT1G17130	contig_13269|arrow|pilon_32036_A_C	49	43	39	67	0.00841699357053399	0.0171809340728037	0.0223708080545381	0.0801150447782877	only cis
MSTRG.7257	AT1G17130	contig_13269|arrow|pilon_32129_G_C	71	48	75	62	0.305242778133354	0.398937830613493	0.449680221274541	0.675279740586465	no cis no trans
MSTRG.7257	AT1G17130	contig_13269|arrow|pilon_32604_C_G	73	54	100	68	0.016513415486039	0.0315702415327948	0.811347510400903	0.932097172744592	only cis
MSTRG.7257	AT1G17130	contig_13269|arrow|pilon_32756_T_A	40	54	57	71	0.250439880619259	0.337592257593582	0.785782618178892	0.915087435943725	no cis no trans
MSTRG.7258	AT1G17140	contig_13269|arrow|pilon_33322_G_A	111	78	135	95	0.00997006345244236	0.0200129001301058	1	1	only cis
MSTRG.7258	AT1G17140	contig_13269|arrow|pilon_33465_T_A	76	65	75	98	0.0941147230155384	0.146494761896337	0.0697678268787308	0.191389898591857	no cis no trans
MSTRG.7258	AT1G17140	contig_13269|arrow|pilon_33466_C_G	76	67	75	100	0.0693370241299918	0.112246956302551	0.0719253989432754	0.195807505909142	no cis no trans
MSTRG.7258	AT1G17140	contig_13269|arrow|pilon_33479_C_T	61	61	62	88	0.0408684938664939	0.0705923008272639	0.178153144612111	0.372586442779801	no cis no trans
MSTRG.7262	AT1G17145	contig_13269|arrow|pilon_38881_T_A	31	63	34	55	0.0334167216020976	0.059039857464127	0.536913328940651	0.747360905095533	no cis no trans
MSTRG.7262	AT1G17145	contig_13269|arrow|pilon_38923_T_C	39	68	36	54	0.0725495321924617	0.11673030753119	0.659639896278192	0.836615514576285	no cis no trans
MSTRG.7262	AT1G17145	contig_13269|arrow|pilon_38950_T_A	38	74	34	44	0.308168231943681	0.402070180244502	0.223906467781975	0.433931310941359	no cis no trans
MSTRG.7262	AT1G17145	contig_13269|arrow|pilon_39086_A_G	31	80	27	39	0.175285794443036	0.249335320277551	0.0975125983275232	0.244520312890246	no cis no trans
MSTRG.7259	AT1G17160	contig_13269|arrow|pilon_43688_C_T	41	45	43	102	1.05033785263826e-06	3.97858497598059e-06	0.00721864596632996	0.0319887529174649	cis plus trans
MSTRG.7259	AT1G17160	contig_13269|arrow|pilon_43763_T_C	40	49	0	183	1.63132611699963e-55	5.0754333448231e-54	2.29784519469333e-23	1.09786177717052e-21	cis plus trans
MSTRG.7265	AT1G17210	contig_13269|arrow|pilon_51943_A_T	37	40	27	27	1	1	0.860437061429913	0.964630510205651	no cis no trans
MSTRG.7265	AT1G17210	contig_13269|arrow|pilon_51947_A_C	35	42	30	26	0.688879760723341	0.770745176506897	0.383789381482976	0.613009461300502	no cis no trans
MSTRG.7265	AT1G17210	contig_13269|arrow|pilon_51952_T_C	37	42	32	27	0.602923201257151	0.69404853287097	0.491446577807268	0.710934699438729	no cis no trans
MSTRG.7265	AT1G17210	contig_13269|arrow|pilon_51955_A_C	39	43	34	26	0.366294006703292	0.463554607739239	0.311203954000458	0.537073983643419	no cis no trans
MSTRG.7265	AT1G17210	contig_13269|arrow|pilon_52029_G_C	88	56	96	35	9.39531721168897e-08	4.00339494424775e-07	0.0399411214859939	0.125833853291324	only cis
MSTRG.7265	AT1G17210	contig_13269|arrow|pilon_52072_T_C	101	62	101	33	3.27752191465953e-09	1.60279021228271e-08	0.0173564245883604	0.0653684584096704	only cis
MSTRG.7265	AT1G17210	contig_13269|arrow|pilon_52717_C_T	132	71	128	33	2.07536195387898e-14	1.47960630003307e-13	0.0024319230185574	0.0127596880073539	cis plus trans
MSTRG.7265	AT1G17210	contig_13269|arrow|pilon_52914_C_T	156	85	142	33	2.59992308080048e-17	2.18073190865862e-16	0.00026332876523338	0.00181294982255407	cis plus trans
MSTRG.7265	AT1G17210	contig_13269|arrow|pilon_52998_C_T	138	59	121	33	5.2512320426255e-13	3.42566753322906e-12	0.0867298709274789	0.224584423045484	only cis
MSTRG.7265	AT1G17210	contig_13269|arrow|pilon_53043_A_T	162	87	132	41	2.36965303429346e-12	1.47728836802594e-11	0.0136175051136263	0.0537675076634373	only cis
MSTRG.7265	AT1G17210	contig_13269|arrow|pilon_53068_G_A	182	97	162	45	1.05426983004153e-16	8.57334864142163e-16	0.0017894817977025	0.00979199134100473	cis plus trans
MSTRG.7265	AT1G17210	contig_13269|arrow|pilon_53122_A_G	147	106	137	48	4.1116617220049e-11	2.33735488822271e-10	0.00057205646084619	0.00360758852536738	cis plus trans
MSTRG.7265	AT1G17210	contig_13269|arrow|pilon_53197_C_A	43	37	52	22	0.000642807349050706	0.00163976471453275	0.0463579158108802	0.140841712537383	only cis
MSTRG.7265	AT1G17210	contig_13269|arrow|pilon_53586_A_G	48	45	0	73	2.11758236813575e-22	2.26689830915797e-21	8.72268158770387e-16	2.51044520782218e-14	cis plus trans
MSTRG.7265	AT1G17210	contig_13269|arrow|pilon_53600_T_G	44	44	0	65	5.42101086242753e-20	5.18987138133706e-19	5.32060944958412e-14	1.30422682666732e-12	cis plus trans
MSTRG.7265	AT1G17210	contig_13269|arrow|pilon_53681_T_G	48	44	21	45	0.0042724050316517	0.00929786119059094	0.0145570760624695	0.0567858524138048	only cis
MSTRG.7265	AT1G17210	contig_13269|arrow|pilon_53903_T_G	136	79	103	113	0.5403901087547	0.635435757899084	0.00136847732749562	0.00775098422843766	only trans
MSTRG.7265	AT1G17210	contig_13269|arrow|pilon_53985_C_T	112	68	0	194	7.9654595556624e-59	2.68952751520087e-57	6.50445340258941e-48	9.08335867865555e-46	cis plus trans
MSTRG.7265	AT1G17210	contig_13269|arrow|pilon_54079_T_C	113	67	82	93	0.449786082598926	0.548623656676444	0.0028517767626374	0.014634373367019	only trans
MSTRG.7265	AT1G17210	contig_13269|arrow|pilon_54085_G_A	88	70	2	149	8.04135123752802e-42	1.71756260133364e-40	2.57256046576777e-30	1.7896947756293e-28	cis plus trans
MSTRG.7265	AT1G17210	contig_13269|arrow|pilon_54097_A_G	79	72	2	152	1.04536865438631e-42	2.28874933563356e-41	8.61624776214965e-28	5.27297026528947e-26	cis plus trans
MSTRG.7265	AT1G17210	contig_13269|arrow|pilon_54100_T_C	77	71	0	149	2.80259692864966e-45	6.61612128404617e-44	5.99553171358291e-30	4.09238095335075e-28	cis plus trans
MSTRG.7265	AT1G17210	contig_13269|arrow|pilon_54257_A_G	75	75	0	184	8.15663058499813e-56	2.5618255049045e-54	9.82867189853273e-33	7.70074670949594e-31	cis plus trans
MSTRG.7265	AT1G17210	contig_13269|arrow|pilon_54263_T_A	64	76	0	182	3.26265223399928e-55	1.00684732911913e-53	1.85667019021409e-28	1.17599680348683e-26	cis plus trans
MSTRG.7265	AT1G17210	contig_13269|arrow|pilon_54275_A_C	80	71	105	94	0.478491200982547	0.575938346855641	1	1	no cis no trans
MSTRG.7265	AT1G17210	contig_13269|arrow|pilon_54290_C_T	49	73	0	176	2.08809742975953e-53	6.16006969593676e-52	8.37251806596471e-23	3.86424106196575e-21	cis plus trans
MSTRG.7265	AT1G17210	contig_13269|arrow|pilon_54299_A_T	48	68	0	176	2.08809742975953e-53	6.16006969593676e-52	3.75515502161733e-23	1.77076809371318e-21	cis plus trans
MSTRG.7265	AT1G17210	contig_13269|arrow|pilon_54329_A_G	78	67	110	99	0.489208221149267	0.586291146772284	0.913790058838803	0.979388709624139	no cis no trans
MSTRG.7265	AT1G17210	contig_13269|arrow|pilon_54332_C_A	79	67	112	98	0.369711777476311	0.467172337440196	0.914211941481801	0.979684471159527	no cis no trans
MSTRG.7265	AT1G17210	contig_13269|arrow|pilon_54359_A_G	70	67	0	178	5.22024357439885e-54	1.56491027412548e-52	7.27913249829441e-32	5.4450990307089e-30	cis plus trans
MSTRG.7265	AT1G17210	contig_13269|arrow|pilon_54398_T_C	108	65	100	83	0.236822713130817	0.322071181005823	0.161906895115157	0.348965601185235	no cis no trans
MSTRG.7265	AT1G17210	contig_13269|arrow|pilon_54446_C_G	109	61	112	73	0.00507067968417554	0.0108783522272118	0.512062993560137	0.7276241165438	only cis
MSTRG.7265	AT1G17210	contig_13269|arrow|pilon_54506_G_A	99	55	116	67	0.000360446061600362	0.000962672866827037	0.909608643913476	0.977228151379895	only cis
MSTRG.7265	AT1G17210	contig_13269|arrow|pilon_54512_C_T	71	54	4	143	2.15256080335661e-37	4.02749740762873e-36	1.4992739032967e-25	8.09964750947256e-24	cis plus trans
MSTRG.7265	AT1G17210	contig_13269|arrow|pilon_54536_G_A	72	53	0	151	7.00649232162409e-46	1.68702712602221e-44	2.09463627717258e-32	1.61452610807691e-30	cis plus trans
MSTRG.7265	AT1G17210	contig_13269|arrow|pilon_54668_G_A	89	63	0	150	1.40129846432483e-45	3.33811507768057e-44	2.80500867894913e-35	2.47291191228143e-33	cis plus trans
MSTRG.7265	AT1G17210	contig_13269|arrow|pilon_54680_T_C	112	65	94	87	0.655734247608965	0.742604251890567	0.0327884697871759	0.108161907980832	no cis no trans
MSTRG.7265	AT1G17210	contig_13269|arrow|pilon_54692_C_A	106	63	94	89	0.767562632047825	0.837628967492875	0.0405825178239419	0.127384828646858	no cis no trans
MSTRG.7265	AT1G17210	contig_13269|arrow|pilon_54815_T_C	112	67	109	69	0.00334971418055298	0.00746154328913691	0.827883307932262	0.944210781533171	only cis
MSTRG.7265	AT1G17210	contig_13269|arrow|pilon_54902_G_A	59	55	0	118	6.01853107621012e-36	1.07857665623003e-34	1.77922662559359e-23	8.56535129915786e-22	cis plus trans
MSTRG.7265	AT1G17210	contig_13269|arrow|pilon_54989_T_A	45	39	0	106	2.46519032881566e-32	3.88616927164195e-31	1.35080618025608e-20	5.47950257334768e-19	cis plus trans
MSTRG.7265	AT1G17210	contig_13269|arrow|pilon_55022_G_A	57	34	69	37	0.00244000837934903	0.0055895694017754	0.766912415968731	0.904258576892979	only cis
MSTRG.7265	AT1G17210	contig_13269|arrow|pilon_55024_T_C	57	35	69	37	0.00244000837934903	0.0055895694017754	0.659740608895571	0.836677132761049	only cis
MSTRG.7265	AT1G17210	contig_13269|arrow|pilon_55046_T_C	57	38	61	43	0.0950436747994082	0.147730085813025	0.885742027297554	0.969926387113375	no cis no trans
MSTRG.7265	AT1G17210	contig_13269|arrow|pilon_55070_T_C	51	53	0	106	2.46519032881566e-32	3.88616927164195e-31	6.70849569709021e-20	2.59660957018679e-18	cis plus trans
MSTRG.7265	AT1G17210	contig_13269|arrow|pilon_55103_G_A	67	51	61	49	0.294233708444292	0.386776555269104	0.894025846530842	0.97136051211448	no cis no trans
MSTRG.7265	AT1G17210	contig_13269|arrow|pilon_55147_G_T	58	48	52	46	0.613734467630139	0.703899007019681	0.888363557534101	0.97049707121881	no cis no trans
MSTRG.7265	AT1G17210	contig_13269|arrow|pilon_55187_A_G	71	53	53	50	0.843897655252862	0.899960081837835	0.422742682448472	0.650788453123551	no cis no trans
MSTRG.7265	AT1G17210	contig_13269|arrow|pilon_55202_A_G	67	53	64	48	0.156066301993767	0.225694911225562	0.894849517711595	0.97150180688635	no cis no trans
MSTRG.7265	AT1G17210	contig_13269|arrow|pilon_55226_T_C	66	53	73	45	0.0126026287069214	0.0247119495629369	0.356586765251022	0.585211735812655	only cis
MSTRG.7265	AT1G17210	contig_13269|arrow|pilon_55232_G_A	70	56	78	46	0.00516122490198802	0.0110394317780539	0.249319850134048	0.465765179292556	only cis
MSTRG.7265	AT1G17210	contig_13269|arrow|pilon_55373_C_T	78	49	64	52	0.307089663649184	0.401172342875107	0.362479466519258	0.591457493913434	no cis no trans
MSTRG.7265	AT1G17210	contig_13269|arrow|pilon_55375_T_G	79	49	69	49	0.0798343128281999	0.126875421058962	0.695880456283369	0.86255100677082	no cis no trans
MSTRG.7265	AT1G17210	contig_13269|arrow|pilon_55463_G_A	41	43	0	80	1.65436122510606e-24	1.93397103567111e-23	2.15664166410204e-15	6.01238486437481e-14	cis plus trans
MSTRG.7265	AT1G17210	contig_13269|arrow|pilon_55551_C_T	66	38	61	23	4.07712655066034e-05	0.000125893316774232	0.211338454285223	0.417512803652084	only cis
MSTRG.7265	AT1G17210	contig_13269|arrow|pilon_55574_A_T	57	38	0	78	6.61744490042424e-24	7.53038886652063e-23	1.8561119371042e-20	7.45567710139979e-19	cis plus trans
MSTRG.7265	AT1G17210	contig_13269|arrow|pilon_55670_A_C	79	45	75	30	1.31536731461922e-05	4.34778228401721e-05	0.258526966983801	0.477072302944941	only cis
MSTRG.7265	AT1G17210	contig_13269|arrow|pilon_55763_A_G	54	40	43	34	0.362031797739663	0.459226872173281	0.877378006508106	0.968536335777448	no cis no trans
MSTRG.7265	AT1G17210	contig_13269|arrow|pilon_55805_T_C	59	44	53	41	0.256442348932969	0.344234218644557	1	1	no cis no trans
MSTRG.7265	AT1G17210	contig_13269|arrow|pilon_55862_G_A	48	39	43	39	0.740652841345783	0.815135670991979	0.758954298616747	0.899718537547466	no cis no trans
MSTRG.7265	AT1G17210	contig_13269|arrow|pilon_55919_A_G	53	39	62	33	0.00383287238487553	0.00843047878501492	0.296590245941391	0.520937819641373	only cis
MSTRG.7265	AT1G17210	contig_13269|arrow|pilon_56143_G_A	22	30	0	79	3.30872245021211e-24	3.81660030386003e-23	5.18261353823161e-11	9.45485027655529e-10	cis plus trans
MSTRG.7265	AT1G17210	contig_13269|arrow|pilon_56164_A_G	26	27	0	77	1.32348898008485e-23	1.48694026022727e-22	6.25236148241567e-13	1.3876829789278e-11	cis plus trans
MSTRG.7265	AT1G17210	contig_13269|arrow|pilon_56179_T_C	47	28	62	33	0.00383287238487553	0.00843047878501492	0.749543961079671	0.894627346762952	only cis
MSTRG.7265	AT1G17210	contig_13269|arrow|pilon_56212_T_C	34	32	0	56	2.7755575615629e-17	2.31985967183183e-16	4.00278568620602e-12	8.20946242483012e-11	cis plus trans
MSTRG.7265	AT1G17210	contig_13269|arrow|pilon_56215_G_A	32	31	0	57	1.38777878078145e-17	1.18010083675296e-16	1.23750614170713e-11	2.4106087038862e-10	cis plus trans
MSTRG.7265	AT1G17210	contig_13269|arrow|pilon_56323_A_G	30	34	0	54	1.11022302462516e-16	9.00764975010244e-16	1.81633901451691e-10	3.12540606823589e-09	cis plus trans
MSTRG.7265	AT1G17210	contig_13269|arrow|pilon_56675_C_T	25	29	0	74	1.05879118406788e-22	1.15012704928208e-21	6.70473369558306e-12	1.34286288189541e-10	cis plus trans
MSTRG.7266	AT1G17220	contig_13269|arrow|pilon_58554_T_C	76	143	61	74	0.30168250274563	0.394913140318912	0.056349798581728	0.163129298692482	no cis no trans
MSTRG.7266	AT1G17220	contig_13269|arrow|pilon_58565_G_A	94	136	66	63	0.860310678616432	0.913794679778393	0.0612889910356218	0.173925095908271	no cis no trans
MSTRG.7266	AT1G17220	contig_13269|arrow|pilon_58568_G_A	108	139	77	71	0.681217086893931	0.764111336737757	0.118852167928812	0.281914732228686	no cis no trans
MSTRG.7266	AT1G17220	contig_13269|arrow|pilon_58578_A_T	113	134	80	66	0.281936534129873	0.372366826640854	0.094937255485492	0.239850037419506	no cis no trans
MSTRG.7266	AT1G17220	contig_13269|arrow|pilon_58582_A_T	116	136	80	67	0.322307648608775	0.417146774331303	0.119683504838727	0.283308607339086	no cis no trans
MSTRG.7266	AT1G17220	contig_13269|arrow|pilon_58683_G_C	139	165	107	66	0.00226217057632487	0.00520988164608238	0.000837238294181221	0.00504655917812911	cis plus trans
MSTRG.7266	AT1G17220	contig_13269|arrow|pilon_58736_T_A	178	169	142	66	1.46180657966682e-07	6.09444743855009e-07	9.2856510435979e-05	0.000711617594112698	cis plus trans
MSTRG.7266	AT1G17220	contig_13269|arrow|pilon_58788_G_A	141	159	96	69	0.0426331828844408	0.0732734342199392	0.0256525695296831	0.0892347732367816	no cis no trans
MSTRG.7266	AT1G17220	contig_13269|arrow|pilon_58977_G_A	52	165	37	82	4.52513472346198e-05	0.000138794101355316	0.158203335084278	0.343560992633308	only cis
MSTRG.7266	AT1G17220	contig_13269|arrow|pilon_59015_C_G	25	161	11	93	2.4866245084256e-17	2.08881128683075e-16	0.578763590990789	0.779128247018692	only cis
MSTRG.7266	AT1G17220	contig_13269|arrow|pilon_59073_A_G	76	193	75	115	0.00453713522279717	0.00983906447178481	0.0153534833884465	0.0592091211681192	only cis
MSTRG.7266	AT1G17220	contig_13269|arrow|pilon_59126_C_T	184	192	146	111	0.033730379034656	0.0595663390363391	0.052478439195272	0.154782948303939	no cis no trans
MSTRG.7266	AT1G17220	contig_13269|arrow|pilon_59133_A_G	193	194	155	115	0.0174596629129421	0.0331532814345478	0.0676065326740044	0.187084188613883	only cis
MSTRG.7266	AT1G17220	contig_13269|arrow|pilon_59142_G_A	201	191	165	112	0.00173195832245456	0.0040807347711507	0.0402832558461454	0.126675558803876	only cis
MSTRG.7266	AT1G17220	contig_13269|arrow|pilon_59226_T_A	236	176	208	96	1.20393517245983e-10	6.60451362126649e-10	0.00241913137645385	0.0127008990656967	cis plus trans
MSTRG.7266	AT1G17220	contig_13269|arrow|pilon_59315_C_T	215	185	192	99	5.38327424133933e-08	2.35095252218408e-07	0.00132978116356867	0.00755832100193799	cis plus trans
MSTRG.7266	AT1G17220	contig_13269|arrow|pilon_59325_G_T	196	192	185	94	5.47765329211115e-08	2.38969872831804e-07	5.14884434471643e-05	0.000415836856830293	cis plus trans
MSTRG.7266	AT1G17220	contig_13269|arrow|pilon_59335_G_A	210	199	185	90	1.03868692756e-08	4.85524042179082e-08	3.92365889322532e-05	0.00032473375428845	cis plus trans
MSTRG.7266	AT1G17220	contig_13269|arrow|pilon_59409_G_A	250	221	199	89	7.93262788473448e-11	4.41247348510156e-10	1.3875246705731e-05	0.000125132295159074	cis plus trans
MSTRG.7266	AT1G17220	contig_13269|arrow|pilon_59451_T_C	312	233	240	96	2.27312133667109e-15	1.71091053460494e-14	2.29076645143323e-05	0.000198987629186686	cis plus trans
MSTRG.7266	AT1G17220	contig_13269|arrow|pilon_59454_T_C	307	234	238	99	2.39614200435911e-14	1.69993509795167e-13	4.40475217059483e-05	0.000360936201221806	cis plus trans
MSTRG.7266	AT1G17220	contig_13269|arrow|pilon_59472_A_G	306	231	249	116	2.81528209761636e-12	1.74772280507492e-11	0.000805878478578987	0.0048832761440354	cis plus trans
MSTRG.7266	AT1G17220	contig_13269|arrow|pilon_59550_C_A	288	223	238	126	4.53821097949085e-09	2.19250750088325e-08	0.0077888313573412	0.0340432863807087	cis plus trans
MSTRG.7266	AT1G17220	contig_13269|arrow|pilon_59643_C_T	296	237	224	113	1.48572885847573e-09	7.4960250683569e-09	0.00140898239080893	0.00794931608410499	cis plus trans
MSTRG.7266	AT1G17220	contig_13269|arrow|pilon_59646_C_T	323	236	244	113	3.43736791358306e-12	2.11954993388465e-11	0.00134022057849539	0.00761134979893358	cis plus trans
MSTRG.7266	AT1G17220	contig_13269|arrow|pilon_59688_T_A	315	214	222	102	2.26972132804274e-11	1.31574449342363e-10	0.0086239587743699	0.0370335398014867	cis plus trans
MSTRG.7266	AT1G17220	contig_13269|arrow|pilon_59835_G_A	291	178	233	105	2.71327791307341e-12	1.68598171605159e-11	0.0439317464334118	0.135314299071454	only cis
MSTRG.7266	AT1G17220	contig_13269|arrow|pilon_59862_G_C	283	210	237	126	5.96097695015852e-09	2.84695525296545e-08	0.0233717535176938	0.0829321517502057	only cis
MSTRG.7266	AT1G17220	contig_13269|arrow|pilon_59883_C_T	318	213	240	133	3.28980243250366e-08	1.46699297597894e-07	0.186901459576604	0.384885553873866	only cis
MSTRG.7266	AT1G17220	contig_13269|arrow|pilon_59997_G_C	283	225	230	146	1.73025796675869e-05	5.63549303543992e-05	0.112980364106488	0.271690620370374	only cis
MSTRG.7266	AT1G17220	contig_13269|arrow|pilon_60350_G_T	405	226	310	133	2.30797151734881e-17	1.94238729631353e-16	0.0489746235422715	0.146831279148334	only cis
MSTRG.7266	AT1G17220	contig_13269|arrow|pilon_61591_T_A	637	343	491	235	1.12517482514323e-21	1.16808800521064e-20	0.277334267950989	0.499078944800286	only cis
MSTRG.7266	AT1G17220	contig_13269|arrow|pilon_61792_A_T	744	341	543	241	1.30896960138256e-27	1.72978945142037e-26	0.761574497560309	0.901173872077118	only cis
MSTRG.7266	AT1G17220	contig_13269|arrow|pilon_62067_C_G	741	454	555	262	5.22160348762374e-25	6.20670465520834e-24	0.00687604534512114	0.0307437846690968	cis plus trans
MSTRG.7266	AT1G17220	contig_13269|arrow|pilon_62169_T_C	809	371	651	239	8.71053920958061e-45	2.02983860155592e-43	0.0250902485918967	0.0876999571368457	only cis
MSTRG.7266	AT1G17220	contig_13269|arrow|pilon_62637_T_C	1132	512	831	339	3.83409784451583e-48	9.85928471255384e-47	0.227286489259393	0.438264526251166	only cis
MSTRG.7266	AT1G17220	contig_13269|arrow|pilon_62652_G_T	1101	517	785	344	3.47682120581464e-40	7.07918782322498e-39	0.427157289047546	0.654959005540099	only cis
MSTRG.7266	AT1G17220	contig_13269|arrow|pilon_63024_C_T	680	488	500	277	1.06465535422462e-15	8.17271174117499e-15	0.00692603223113828	0.030931816152203	cis plus trans
MSTRG.7266	AT1G17220	contig_13269|arrow|pilon_63027_T_C	672	495	493	282	3.19872545506121e-14	2.24855584279072e-13	0.00811085783918723	0.0352200025015726	cis plus trans
MSTRG.7266	AT1G17220	contig_13269|arrow|pilon_63078_T_C	219	421	171	210	0.0514161389623818	0.0863858163285879	0.000858138639631955	0.00515639297875494	only trans
MSTRG.7266	AT1G17220	contig_13269|arrow|pilon_63106_C_T	213	346	164	163	1	1	0.000553367873372169	0.00350614640775016	only trans
MSTRG.7267	AT1G17280	contig_13269|arrow|pilon_70870_G_T	41	79	34	82	9.68588406314051e-06	3.25683247251751e-05	0.484944618163735	0.705393808670362	only cis
MSTRG.7267	AT1G17280	contig_13269|arrow|pilon_70901_G_A	80	104	91	101	0.51610963413292	0.612444246309436	0.469398445526047	0.692261119285857	no cis no trans
MSTRG.7267	AT1G17280	contig_13269|arrow|pilon_70947_T_G	96	94	110	83	0.0609921568611687	0.100269217553196	0.219589343828487	0.428276895285324	no cis no trans
MSTRG.7267	AT1G17280	contig_13269|arrow|pilon_70978_A_G	138	113	169	104	0.000100099230395137	0.000291529399636157	0.111095428531946	0.268388554167636	only cis
MSTRG.7267	AT1G17280	contig_13269|arrow|pilon_71105_C_G	206	172	201	133	0.000235416700109275	0.000647908237915887	0.129851808279656	0.299790096518123	only cis
MSTRG.7267	AT1G17280	contig_13269|arrow|pilon_71108_C_T	212	171	215	130	5.51636087059485e-06	1.92045329331194e-05	0.0598339982335278	0.170829763383657	only cis
MSTRG.7267	AT1G17280	contig_13269|arrow|pilon_71191_A_G	210	163	240	127	3.81654742702314e-09	1.85517190775234e-08	0.0129208168216323	0.0515642548556269	only cis
MSTRG.7267	AT1G17280	contig_13269|arrow|pilon_71200_A_T	170	161	205	123	6.97136382882996e-06	2.38860898275763e-05	0.00459909852917971	0.0219500724021486	cis plus trans
MSTRG.7267	AT1G17280	contig_13269|arrow|pilon_71202_G_T	167	159	203	118	2.42168553499221e-06	8.79355008488361e-06	0.0025064002719036	0.0130882285694171	cis plus trans
MSTRG.7267	AT1G17280	contig_13269|arrow|pilon_71834_A_G	82	93	85	85	1	1	0.590873654860888	0.787991788785353	no cis no trans
MSTRG.7267	AT1G17280	contig_13269|arrow|pilon_72008_A_G	71	70	71	79	0.567775487675328	0.661723041852773	0.639762072675023	0.823205926059862	no cis no trans
MSTRG.7267	AT1G17280	contig_13269|arrow|pilon_72017_C_G	65	83	66	78	0.359364403287756	0.456730992409906	0.814042644914065	0.934070876642692	no cis no trans
MSTRG.7267	AT1G17280	contig_13269|arrow|pilon_72029_A_G	54	81	57	74	0.161881524583947	0.233047669037864	0.619280783607288	0.80863362674396	no cis no trans
MSTRG.7267	AT1G17280	contig_13269|arrow|pilon_72045_T_A	43	78	46	74	0.0133763267282367	0.0261036538368266	0.689997518844401	0.858366689352704	only cis
MSTRG.7268	AT1G17290	contig_13269|arrow|pilon_78035_C_T	28	67	34	38	0.723948145746915	0.801070041042766	0.0236204034188388	0.0836368737508846	no cis no trans
MSTRG.7268	AT1G17290	contig_13269|arrow|pilon_78780_A_G	51	77	66	68	0.931201745633596	0.965925706777985	0.137031450114883	0.311401979036791	no cis no trans
MSTRG.7268	AT1G17290	contig_13269|arrow|pilon_78795_G_A	52	79	71	74	0.868159154309266	0.920414657458992	0.145668728602019	0.324779182213626	no cis no trans
MSTRG.7268	AT1G17290	contig_13269|arrow|pilon_78909_A_G	54	83	68	85	0.195667547469104	0.274142593017199	0.406185792350363	0.634843237993732	no cis no trans
MSTRG.7268	AT1G17290	contig_13269|arrow|pilon_78916_C_T	56	82	68	83	0.25450029334259	0.342106231708208	0.476471279010999	0.698366593792843	no cis no trans
MSTRG.7268	AT1G17290	contig_13269|arrow|pilon_78948_A_G	52	72	52	90	0.00180171021975017	0.00423039857167699	0.381459537240626	0.610715156964939	only cis
MSTRG.7268	AT1G17290	contig_13269|arrow|pilon_78982_A_C	57	82	59	88	0.020605148179178	0.0383872826751391	0.904526275013583	0.974823617121866	only cis
MSTRG.7268	AT1G17290	contig_13269|arrow|pilon_79198_T_A	61	83	78	80	0.936624069648503	0.970021851117436	0.248362587508943	0.464515713994386	no cis no trans
MSTRG.7268	AT1G17290	contig_13269|arrow|pilon_79231_A_C	53	85	73	90	0.209995186802284	0.291084763448818	0.292074519546624	0.516015466230042	no cis no trans
MSTRG.7271	AT1G17340	contig_13269|arrow|pilon_87974_C_T	36	24	46	33	0.176610553060164	0.250802157789995	0.863263898207517	0.965511898388672	no cis no trans
MSTRG.7271	AT1G17340	contig_13269|arrow|pilon_87976_A_C	36	24	46	35	0.26641230967132	0.355122228611996	0.732565571349647	0.885495922797958	no cis no trans
MSTRG.7271	AT1G17340	contig_13269|arrow|pilon_88438_G_T	50	20	53	39	0.174983898462962	0.249171579304405	0.0989406770257679	0.247097958102192	no cis no trans
MSTRG.7271	AT1G17340	contig_13269|arrow|pilon_88444_C_T	56	21	62	39	0.0280894679477783	0.0506138937320854	0.149553653427443	0.330759299500963	no cis no trans
MSTRG.7271	AT1G17340	contig_13269|arrow|pilon_88471_C_T	70	25	84	38	3.79188063291332e-05	0.00011776217754688	0.455183777058963	0.679876477049961	only cis
MSTRG.7271	AT1G17340	contig_13269|arrow|pilon_88504_T_G	68	29	80	41	0.000498561957697419	0.00129870688821278	0.561813288997709	0.766769988879756	only cis
MSTRG.7271	AT1G17340	contig_13269|arrow|pilon_88650_G_A	59	31	69	43	0.0177657812803871	0.0336824045949838	0.659586899534504	0.83657620677138	only cis
MSTRG.7271	AT1G17340	contig_13269|arrow|pilon_88707_A_G	53	37	46	43	0.83225775402258	0.889971258014217	0.368742011400623	0.597710284244005	no cis no trans
MSTRG.7272	AT1G17350	contig_13269|arrow|pilon_94943_A_G	42	45	46	24	0.0115264096543635	0.0228224591959825	0.0356420751794445	0.115407410885609	only cis
MSTRG.7272	AT1G17350	contig_13269|arrow|pilon_95135_A_C	55	52	61	28	0.000610259050280799	0.00156516343012991	0.0194091260763751	0.0715492941904629	only cis
MSTRG.7277	AT1G55360	contig_1327|arrow|pilon_30422_A_G	33	170	30	171	3.623679846801e-25	4.34535846129914e-24	0.784262859595903	0.914228256347045	only cis
MSTRG.7277	AT1G55360	contig_1327|arrow|pilon_30425_T_C	50	172	48	177	1.46576221781484e-18	1.3066927768253e-17	0.819366027396714	0.937858751860263	only cis
MSTRG.7277	AT1G55360	contig_1327|arrow|pilon_30446_G_A	114	192	125	206	9.96473521430781e-06	3.34622968442663e-05	0.934773211310268	0.994309471556879	only cis
MSTRG.7277	AT1G55360	contig_1327|arrow|pilon_30449_T_C	115	193	126	210	5.3538480999253e-06	1.86592679613233e-05	1	1	only cis
MSTRG.7277	AT1G55360	contig_1327|arrow|pilon_30473_C_A	160	224	182	245	0.00265483535412633	0.00603163267175807	0.830869536910788	0.946509259120294	only cis
MSTRG.7277	AT1G55360	contig_1327|arrow|pilon_30515_G_C	215	241	256	272	0.513929197423649	0.610986722508746	0.701182622656902	0.866162442514741	no cis no trans
MSTRG.7277	AT1G55360	contig_1327|arrow|pilon_30977_T_C	199	308	240	336	7.2838834743428e-05	0.000216870831710482	0.42097361498719	0.649136446562998	only cis
MSTRG.7277	AT1G55360	contig_1327|arrow|pilon_30983_T_C	201	293	244	327	0.00058812991727103	0.00151271916633675	0.533381867001192	0.744766148545247	only cis
MSTRG.7277	AT1G55360	contig_1327|arrow|pilon_31061_G_A	239	311	285	367	0.001493725870465	0.00356353887620722	0.953469938774253	1	only cis
MSTRG.7277	AT1G55360	contig_1327|arrow|pilon_31091_G_A	233	307	278	380	7.9905226141998e-05	0.000236300380670814	0.7693115858219	0.905595011206047	only cis
MSTRG.7277	AT1G55360	contig_1327|arrow|pilon_31094_T_C	247	304	295	372	0.00322369697591441	0.00719601580856822	0.862095184189338	0.965191443360317	only cis
MSTRG.7277	AT1G55360	contig_1327|arrow|pilon_31112_A_C	236	282	265	336	0.00426044811847252	0.00927568923154924	0.630065813257182	0.816576948139933	only cis
MSTRG.7277	AT1G55360	contig_1327|arrow|pilon_31115_G_A	229	294	251	349	7.2429551249732e-05	0.000215694457583283	0.545453001815221	0.754222110500386	only cis
MSTRG.7277	AT1G55360	contig_1327|arrow|pilon_31136_A_T	243	278	283	330	0.0630919971121267	0.103435045005723	0.904912972974472	0.974956818308271	no cis no trans
MSTRG.7277	AT1G55360	contig_1327|arrow|pilon_31410_T_G	320	277	381	368	0.661073909371904	0.74648617555608	0.323462052232603	0.550408836295232	no cis no trans
MSTRG.7277	AT1G55360	contig_1327|arrow|pilon_31434_T_A	332	282	390	390	1	1	0.144918071219655	0.323594184313738	no cis no trans
MSTRG.7277	AT1G55360	contig_1327|arrow|pilon_31743_C_T	305	347	349	483	3.83019346315263e-06	1.3559706946385e-05	0.0653659211018249	0.182497763602024	only cis
MSTRG.7277	AT1G55360	contig_1327|arrow|pilon_31818_C_G	315	401	345	506	3.78603908957845e-08	1.67559940232182e-07	0.181797070970897	0.377853369077631	only cis
MSTRG.7277	AT1G55360	contig_1327|arrow|pilon_31824_C_A	302	414	327	514	1.19660303128166e-10	6.5683378158535e-10	0.195325541220173	0.396726798783827	only cis
MSTRG.7277	AT1G55360	contig_1327|arrow|pilon_31827_C_T	310	416	335	513	1.06055116048413e-09	5.41953759519304e-09	0.217273721390369	0.42528812685514	only cis
MSTRG.7277	AT1G55360	contig_1327|arrow|pilon_31836_G_C	314	418	331	511	5.95009981766415e-10	3.09707817356646e-09	0.150696671358293	0.332460471619618	only cis
MSTRG.7277	AT1G55360	contig_1327|arrow|pilon_31963_C_T	326	411	331	516	2.19583752909966e-10	1.18375180401591e-09	0.0408676460723607	0.128073629355748	only cis
MSTRG.7277	AT1G55360	contig_1327|arrow|pilon_31993_G_T	437	432	495	534	0.236155860117822	0.321257607436	0.356849441055892	0.585527995034606	no cis no trans
MSTRG.7277	AT1G55360	contig_1327|arrow|pilon_32062_A_G	541	513	616	628	0.75514882041379	0.827544026302436	0.402472358363854	0.631238604858553	no cis no trans
MSTRG.7277	AT1G55360	contig_1327|arrow|pilon_32182_T_G	734	632	808	772	0.37858304476551	0.476750111365272	0.160147658361347	0.34637163922716	no cis no trans
MSTRG.7277	AT1G55360	contig_1327|arrow|pilon_32185_A_T	782	656	854	802	0.210099247168366	0.291223209541386	0.120650766864492	0.284923314322893	no cis no trans
MSTRG.7277	AT1G55360	contig_1327|arrow|pilon_32322_A_G	768	564	835	858	0.592883944303328	0.684819434743905	5.3384680016344e-06	5.17074198003029e-05	only trans
MSTRG.7277	AT1G55360	contig_1327|arrow|pilon_32326_G_T	796	569	863	858	0.923190256644683	0.960454548897296	6.52449220038994e-06	6.2294399821616e-05	only trans
MSTRG.7277	AT1G55360	contig_1327|arrow|pilon_32361_T_C	734	605	787	864	0.061392228681423	0.100857145524303	0.000111777338890809	0.000839735334016578	only trans
MSTRG.7277	AT1G55360	contig_1327|arrow|pilon_32389_T_G	757	610	804	835	0.458689721941533	0.556966511850582	0.000570076532462373	0.0035965786694578	only trans
MSTRG.7277	AT1G55360	contig_1327|arrow|pilon_32452_A_T	456	471	537	629	0.00767292387965432	0.0158153893935592	0.158676501609502	0.344242376285941	only cis
MSTRG.7277	AT1G55360	contig_1327|arrow|pilon_32475_A_G	283	400	343	446	0.000276906096851979	0.000753341714359083	0.459310623840362	0.683599039917196	only cis
MSTRG.7277	AT1G55360	contig_1327|arrow|pilon_32476_T_G	283	351	343	447	0.000243111125630872	0.000667441926824078	0.66749659070416	0.842029604948086	only cis
MSTRG.7277	AT1G55360	contig_1327|arrow|pilon_32516_A_C	218	212	251	354	3.23531483548338e-05	0.000101494930427998	0.00357742416726648	0.0177276527448071	cis plus trans
MSTRG.7279	AT1G55340	contig_1327|arrow|pilon_33980_T_A	43	86	36	52	0.109295429777315	0.166718367395656	0.314563826489352	0.540718687943181	no cis no trans
MSTRG.7279	AT1G55340	contig_1327|arrow|pilon_33981_T_C	43	86	36	51	0.132901885195462	0.197122069157632	0.250986758369808	0.467841458738084	no cis no trans
MSTRG.7279	AT1G55340	contig_1327|arrow|pilon_33982_T_G	43	86	36	52	0.109295429777315	0.166718367395656	0.314563826489352	0.540718687943181	no cis no trans
MSTRG.7279	AT1G55340	contig_1327|arrow|pilon_34009_A_G	94	94	77	55	0.0671703705489054	0.109140010705221	0.171879297276509	0.363575373354101	no cis no trans
MSTRG.7279	AT1G55340	contig_1327|arrow|pilon_34024_C_G	122	112	103	68	0.00912208307543206	0.0184967870381664	0.128775069004836	0.297974062287281	only cis
MSTRG.7279	AT1G55340	contig_1327|arrow|pilon_34039_G_A	141	119	114	72	0.00255051925267992	0.0058194100160506	0.146333694981172	0.325738503874767	only cis
MSTRG.7279	AT1G55340	contig_1327|arrow|pilon_34529_C_T	112	117	89	88	1	1	0.841428149764346	0.95452232529945	no cis no trans
MSTRG.7279	AT1G55340	contig_1327|arrow|pilon_34540_C_T	120	113	89	80	0.538426965719619	0.633663314542062	0.840197434117084	0.953657467355519	no cis no trans
MSTRG.7279	AT1G55340	contig_1327|arrow|pilon_34541_T_C	120	113	89	82	0.646483344615345	0.73359733467943	0.920112063359632	0.983198886020438	no cis no trans
MSTRG.7279	AT1G55340	contig_1327|arrow|pilon_34595_C_T	148	131	126	73	0.000210468555300544	0.000583257584861432	0.0308614891267353	0.103108316648372	only cis
MSTRG.7279	AT1G55340	contig_1327|arrow|pilon_34639_A_T	158	131	135	67	1.96378583371059e-06	7.20655047496938e-06	0.00877506330008452	0.0375858414726645	cis plus trans
MSTRG.7279	AT1G55340	contig_1327|arrow|pilon_34743_A_T	157	133	151	68	2.05752337779832e-08	9.35907584498656e-08	0.000717908370587504	0.00441191914951248	cis plus trans
MSTRG.7279	AT1G55340	contig_1327|arrow|pilon_34778_T_G	143	129	125	72	0.000195076026278865	0.000543871832518947	0.0231814084477337	0.0823932281418654	only cis
MSTRG.7279	AT1G55340	contig_1327|arrow|pilon_34782_G_A	142	127	121	73	0.000699475106848347	0.00177580173991146	0.0458800467157613	0.139718054471416	only cis
MSTRG.7279	AT1G55340	contig_1327|arrow|pilon_34804_G_C	128	113	116	62	6.30945231251544e-05	0.000189666451735602	0.0161059888932695	0.0615213742476513	only cis
MSTRG.7279	AT1G55340	contig_1327|arrow|pilon_34860_T_C	62	80	59	62	0.855821599211081	0.909744527538382	0.456908518022824	0.681426737276794	no cis no trans
MSTRG.7279	AT1G55340	contig_1327|arrow|pilon_34866_C_T	51	76	46	61	0.17564027334488	0.249659739314035	0.690846402450867	0.859015153473042	no cis no trans
MSTRG.7279	AT1G55340	contig_1327|arrow|pilon_34893_T_A	35	71	32	54	0.022982591907157	0.0423712980004936	0.547292238941179	0.755672835923568	only cis
MSTRG.7279	AT1G55340	contig_1327|arrow|pilon_34903_C_T	29	68	27	54	0.00359634771882406	0.00796809061955457	0.630955726432409	0.817129253744094	only cis
MSTRG.7279	AT1G55340	contig_1327|arrow|pilon_34917_C_T	25	63	23	51	0.00151622366428187	0.00361019969746519	0.732564457061534	0.885495922797958	only cis
MSTRG.7278	AT3G13520	contig_1327|arrow|pilon_36978_G_A	46	724	23	134	2.99798614508425e-20	2.90712707381226e-19	0.000622643436012778	0.00389269253107976	cis plus trans
MSTRG.7278	AT3G13520	contig_1327|arrow|pilon_37004_C_T	57	745	27	138	3.81209888232425e-19	3.50863984583445e-18	0.00037609198040733	0.00249324063227574	cis plus trans
MSTRG.7278	AT3G13520	contig_1327|arrow|pilon_37017_T_C	56	748	27	139	2.27247974875753e-19	2.11371194343608e-18	0.000342927835215993	0.0022967118684169	cis plus trans
MSTRG.7278	AT3G13520	contig_1327|arrow|pilon_37018_G_A	55	750	27	139	2.27247974875753e-19	2.11371194343608e-18	0.000309937416157435	0.00209675541303734	cis plus trans
MSTRG.7278	AT3G13520	contig_1327|arrow|pilon_37091_C_T	117	359	34	78	3.91054165018935e-05	0.000121088803888145	0.229437392871001	0.440991764561604	only cis
MSTRG.7280	AT2G28600	contig_1327|arrow|pilon_41660_T_G	35	53	55	39	0.121371112972429	0.18257109118298	0.0123366937131549	0.0496934727397217	only trans
MSTRG.7281	AT1G55280	contig_1327|arrow|pilon_47477_T_C	41	70	34	79	2.77311373218168e-05	8.76406519220685e-05	0.322174746489922	0.548967719013422	only cis
MSTRG.7281	AT1G55280	contig_1327|arrow|pilon_47500_C_G	35	75	28	85	7.34365191212458e-08	3.15908732699754e-07	0.297855315860339	0.522380653230972	only cis
MSTRG.7281	AT1G55280	contig_1327|arrow|pilon_47514_A_G	63	83	148	0	5.60519385729934e-45	1.3138425805125e-43	2.99737320003072e-33	2.41180700603741e-31	cis plus trans
MSTRG.7281	AT1G55280	contig_1327|arrow|pilon_47590_G_C	47	78	46	76	0.00838113403766679	0.0171217554746817	1	1	only cis
MSTRG.7281	AT1G55280	contig_1327|arrow|pilon_47594_A_C	46	79	46	79	0.00402473378522942	0.00882146840240985	1	1	only cis
MSTRG.7282	AT1G55270	contig_1327|arrow|pilon_50202_C_T	33	31	57	39	0.0821930685569433	0.129973435723183	0.335282815407332	0.563119757901431	no cis no trans
MSTRG.7282	AT1G55270	contig_1327|arrow|pilon_50211_A_G	51	30	119	0	3.00926553810507e-36	5.44032424201621e-35	3.43922863134694e-14	8.58266446618558e-13	cis plus trans
MSTRG.7282	AT1G55270	contig_1327|arrow|pilon_50697_A_C	85	40	93	49	0.000278178212820749	0.000756504856335562	0.697608725307001	0.863617613546553	only cis
MSTRG.7282	AT1G55270	contig_1327|arrow|pilon_50769_C_T	102	40	116	57	8.56602328323458e-06	2.90197175951095e-05	0.391835983067848	0.620960586861697	only cis
MSTRG.7282	AT1G55270	contig_1327|arrow|pilon_50868_T_C	114	48	132	99	0.0350251059392968	0.0615629049790967	0.00819887067109161	0.0355392673311937	only trans
MSTRG.7282	AT1G55270	contig_1327|arrow|pilon_50943_G_A	100	50	110	104	0.732595851996956	0.808659609265216	0.00499336698266944	0.0235258583679364	only trans
MSTRG.7282	AT1G55270	contig_1327|arrow|pilon_50984_G_C	110	53	121	106	0.352804098745372	0.449595590008965	0.00651537083671367	0.0293842838296235	only trans
MSTRG.7282	AT1G55270	contig_1327|arrow|pilon_51028_A_C	76	48	91	91	1	1	0.0613547164534406	0.174045593152108	no cis no trans
MSTRG.7282	AT1G55270	contig_1327|arrow|pilon_51050_T_C	34	43	52	84	0.00762382717386625	0.0157244214275841	0.467628123119603	0.690794384797038	only cis
MSTRG.7282	AT1G55270	contig_1327|arrow|pilon_51056_T_C	45	40	71	79	0.567775487675328	0.661723041852773	0.418919093794059	0.647121529889802	no cis no trans
MSTRG.7282	AT1G55270	contig_1327|arrow|pilon_51062_C_T	54	40	80	79	1	1	0.298474322333928	0.522938704119547	no cis no trans
MSTRG.7282	AT1G55270	contig_1327|arrow|pilon_51206_G_T	106	37	137	66	6.98291661356682e-07	2.70035348075421e-06	0.191455938217384	0.391207974582607	only cis
MSTRG.7282	AT1G55270	contig_1327|arrow|pilon_51218_G_A	111	37	141	69	7.56937633599088e-07	2.91166825609835e-06	0.126624591751742	0.294512319948455	only cis
MSTRG.7282	AT1G55270	contig_1327|arrow|pilon_51248_C_G	126	37	153	63	8.01536142996311e-10	4.12700474060299e-09	0.195238294507816	0.396581371398529	only cis
MSTRG.7282	AT1G55270	contig_1327|arrow|pilon_51249_T_A	125	38	153	65	2.32791638093248e-09	1.155286521437e-08	0.163927318225799	0.351943802946397	only cis
MSTRG.7282	AT1G55270	contig_1327|arrow|pilon_51272_C_T	137	42	165	72	1.41918822772628e-09	7.16862816314906e-09	0.121811686583554	0.286796443221562	only cis
MSTRG.7282	AT1G55270	contig_1327|arrow|pilon_51320_G_C	129	39	146	65	2.47805641171586e-08	1.11882963193455e-07	0.106037106331458	0.259758457145122	only cis
MSTRG.7282	AT1G55270	contig_1327|arrow|pilon_51359_G_A	84	45	94	82	0.407087234503956	0.505954604132544	0.0459203664421335	0.139808439788195	no cis no trans
MSTRG.7282	AT1G55270	contig_1327|arrow|pilon_51362_T_C	80	46	93	80	0.3616287367193	0.459179031252336	0.0981928685742655	0.245768217152215	no cis no trans
MSTRG.7282	AT1G55270	contig_1327|arrow|pilon_51413_G_A	41	60	41	113	5.60710408525695e-09	2.68502918311487e-08	0.027945289602972	0.0954311590719504	only cis
MSTRG.7282	AT1G55270	contig_1327|arrow|pilon_51481_G_T	38	61	41	108	3.81834253474746e-08	1.68832377059019e-07	0.0946092507731184	0.239271785901409	only cis
MSTRG.7282	AT1G55270	contig_1327|arrow|pilon_51485_G_C	51	62	48	110	8.92426444984085e-07	3.41050249971967e-06	0.0151533129156078	0.0586244973992441	only cis
MSTRG.7282	AT1G55270	contig_1327|arrow|pilon_51531_G_C	94	60	78	96	0.197338415943586	0.27632574886703	0.00396500486342341	0.0193438356414359	only trans
MSTRG.7282	AT1G55270	contig_1327|arrow|pilon_51534_G_C	94	61	78	96	0.197338415943586	0.27632574886703	0.00562662415898053	0.0260012910467604	only trans
MSTRG.7282	AT1G55270	contig_1327|arrow|pilon_51607_T_A	90	47	77	84	0.636445777711679	0.724759742239071	0.00231750173164177	0.012248975504567	only trans
MSTRG.7282	AT1G55270	contig_1327|arrow|pilon_51608_A_G	90	46	77	85	0.582475730113334	0.674806402185173	0.00153243332200174	0.00854782358825038	only trans
MSTRG.7282	AT1G55270	contig_1327|arrow|pilon_51636_G_T	79	38	71	68	0.865373510902735	0.917813257856691	0.0107015604676507	0.0442497406465349	only trans
MSTRG.7282	AT1G55270	contig_1327|arrow|pilon_51644_G_T	77	35	73	63	0.440382543379532	0.539440327097882	0.0188239507802097	0.0698097876655682	no cis no trans
MSTRG.7286	AT1G55250	contig_1327|arrow|pilon_64132_A_G	62	42	62	46	0.148576347610562	0.216301253248308	0.781383710700794	0.912501367419809	no cis no trans
MSTRG.7286	AT1G55250	contig_1327|arrow|pilon_64194_T_G	80	43	94	44	2.50363089783412e-05	7.96536979183931e-05	0.601984942179146	0.796336126267871	only cis
MSTRG.7286	AT1G55250	contig_1327|arrow|pilon_64223_T_A	78	38	101	41	5.0560375511591e-07	1.98740474726052e-06	0.587241659498319	0.785286745555256	only cis
MSTRG.7286	AT1G55250	contig_1327|arrow|pilon_64424_T_G	73	39	89	35	1.33916250409937e-06	5.01207924927819e-06	0.325653623282041	0.552821760710373	only cis
MSTRG.7286	AT1G55250	contig_1327|arrow|pilon_64520_T_C	76	52	96	62	0.0084479172962151	0.0172366528296304	0.903375525273714	0.974443733046223	only cis
MSTRG.7286	AT1G55250	contig_1327|arrow|pilon_64702_T_C	78	60	84	67	0.192725910175429	0.270650522342497	0.905929905225311	0.975432786492234	no cis no trans
MSTRG.7286	AT1G55250	contig_1327|arrow|pilon_64705_T_A	81	60	89	65	0.0634752151775367	0.104021813797069	1	1	no cis no trans
MSTRG.7286	AT1G55250	contig_1327|arrow|pilon_64747_T_A	83	60	93	50	0.000405974483138842	0.00107262776407348	0.273974779342902	0.495154404465221	only cis
MSTRG.7286	AT1G55250	contig_1327|arrow|pilon_64759_T_C	82	59	96	48	7.79911389684868e-05	0.00023101278565133	0.1442119524722	0.322509568451974	only cis
MSTRG.7286	AT1G55250	contig_1327|arrow|pilon_64942_A_G	64	42	89	30	5.68828685078394e-08	2.47427950176383e-07	0.0226571893406653	0.080924513839977	only cis
MSTRG.7286	AT1G55250	contig_1327|arrow|pilon_64945_C_T	64	38	84	30	4.25374408149777e-07	1.68783530848211e-06	0.106353739802243	0.260278361917343	only cis
MSTRG.7286	AT1G55250	contig_1327|arrow|pilon_65184_A_G	51	42	55	38	0.0965651972977046	0.149510598468463	0.656954063631872	0.834677876745625	no cis no trans
MSTRG.7286	AT1G55250	contig_1327|arrow|pilon_65195_G_T	58	46	61	41	0.0594005369034336	0.0980767317076354	0.575415882005677	0.776753724438365	no cis no trans
MSTRG.7286	AT1G55250	contig_1327|arrow|pilon_65213_G_A	62	47	59	41	0.0886260801140677	0.138889007965877	0.780546645426406	0.912049114072313	no cis no trans
MSTRG.7286	AT1G55250	contig_1327|arrow|pilon_65394_A_C	41	43	34	32	0.902158500096702	0.947281063150015	0.869424891771186	0.967340092238429	no cis no trans
MSTRG.7286	AT1G55250	contig_1327|arrow|pilon_65406_T_C	46	41	46	35	0.26641230967132	0.355122228611996	0.643893500183798	0.826131712034519	no cis no trans
MSTRG.7286	AT1G55250	contig_1327|arrow|pilon_65433_A_G	50	37	50	32	0.059808338334316	0.0984731518309725	0.754307186308501	0.897267558440937	no cis no trans
MSTRG.7286	AT1G55250	contig_1327|arrow|pilon_65550_A_G	51	41	55	33	0.024622831581791	0.0450403709310307	0.365635797001286	0.594608299209375	only cis
MSTRG.7286	AT1G55250	contig_1327|arrow|pilon_65561_G_A	52	38	55	33	0.024622831581791	0.0450403709310307	0.543491318119269	0.75278269869234	only cis
MSTRG.7286	AT1G55250	contig_1327|arrow|pilon_65594_G_A	55	50	59	39	0.0543905582770885	0.0907784733104851	0.321852065722474	0.548663788800321	no cis no trans
MSTRG.7286	AT1G55250	contig_1327|arrow|pilon_65733_T_C	31	29	34	38	0.723948145746915	0.801070041042766	0.72679862082296	0.881984007683538	no cis no trans
MSTRG.7286	AT1G55250	contig_1327|arrow|pilon_65847_G_A	33	28	36	35	1	1	0.729247861515618	0.883342044761451	no cis no trans
MSTRG.7286	AT1G55250	contig_1327|arrow|pilon_65856_A_C	29	29	27	35	0.374151712404797	0.471616189050453	0.583146383831041	0.782390251470002	no cis no trans
MSTRG.7286	AT1G55250	contig_1327|arrow|pilon_65892_G_T	29	29	25	33	0.358143301806139	0.455559765708174	0.576770634080895	0.777900954064867	no cis no trans
MSTRG.7286	AT1G55250	contig_1327|arrow|pilon_66171_T_G	26	30	16	34	0.0153466778326302	0.0295061407968962	0.164700622323957	0.353085462532922	only cis
MSTRG.7286	AT1G55250	contig_1327|arrow|pilon_66186_C_T	30	30	25	26	1	1	1	1	no cis no trans
MSTRG.7286	AT1G55250	contig_1327|arrow|pilon_66212_C_T	32	28	30	23	0.410102716374692	0.508712954518948	0.849965727917772	0.959828064598348	no cis no trans
MSTRG.7286	AT1G55250	contig_1327|arrow|pilon_66430_C_T	29	22	27	33	0.518958003189654	0.615444896097578	0.25485197506068	0.472549883698538	no cis no trans
MSTRG.7286	AT1G55250	contig_1327|arrow|pilon_66478_C_G	27	23	23	24	1	1	0.686408627364103	0.855810121784137	no cis no trans
MSTRG.7286	AT1G55250	contig_1327|arrow|pilon_66503_G_C	27	26	30	30	1	1	1	1	no cis no trans
MSTRG.7286	AT1G55250	contig_1327|arrow|pilon_66520_C_T	25	24	30	28	0.895683213889592	0.942975535608774	1	1	no cis no trans
MSTRG.7286	AT1G55250	contig_1327|arrow|pilon_66669_A_G	41	31	59	32	0.00610552107452478	0.012859705669439	0.333786795326568	0.561549803339548	only cis
MSTRG.7286	AT1G55250	contig_1327|arrow|pilon_66684_C_A	36	30	53	27	0.00486815414955943	0.0104916710872761	0.174217359374066	0.366898207521324	only cis
MSTRG.7287	AT2G16430	contig_13285|arrow|pilon_14091_G_A	97	26	126	57	3.67164793300695e-07	1.46639320003125e-06	0.066151316132473	0.18410199418265	only cis
MSTRG.7287	AT2G16430	contig_13285|arrow|pilon_14096_C_T	101	26	132	55	1.73518311288438e-08	7.94129953528898e-08	0.0878102350628979	0.226564089495569	only cis
MSTRG.7287	AT2G16430	contig_13285|arrow|pilon_14198_T_C	136	37	153	77	6.06640895233144e-07	2.36548107546911e-06	0.0100031276732497	0.0418864105740822	cis plus trans
MSTRG.7287	AT2G16430	contig_13285|arrow|pilon_14438_G_A	163	42	246	68	8.10340141267423e-25	9.58870974661732e-24	0.826221486790554	0.942944834198715	only cis
MSTRG.7287	AT2G16430	contig_13285|arrow|pilon_14456_C_T	140	41	214	72	1.58657851060286e-17	1.34523918463956e-16	0.579994272456036	0.780108865373291	only cis
MSTRG.7298	AT3G48670	contig_13287|arrow|pilon_111988_T_A	39	26	44	26	0.0413914286739155	0.0713954685569648	0.859641225271438	0.964415994112584	no cis no trans
MSTRG.7298	AT3G48670	contig_13287|arrow|pilon_112018_T_C	47	26	59	38	0.041729321201286	0.0718824473327894	0.749279836240113	0.894483316240582	no cis no trans
MSTRG.7298	AT3G48670	contig_13287|arrow|pilon_112353_G_A	75	24	77	50	0.0206807840189176	0.0384991381193376	0.0219659493813175	0.0789682682630283	only cis
MSTRG.7298	AT3G48670	contig_13287|arrow|pilon_112404_T_G	87	33	94	63	0.0163794461451902	0.0313380599278124	0.0309122293563443	0.103241223413299	only cis
MSTRG.7298	AT3G48670	contig_13287|arrow|pilon_112456_T_C	90	40	117	51	3.80523452028911e-07	1.51690670268477e-06	1	1	only cis
MSTRG.7298	AT3G48670	contig_13287|arrow|pilon_112515_G_A	91	49	109	54	1.97532607372301e-05	6.36970512316479e-05	0.807911276563845	0.929511758075985	only cis
MSTRG.7298	AT3G48670	contig_13287|arrow|pilon_112572_C_T	81	46	89	46	0.000269798367845929	0.000734964467934392	0.795791618063381	0.921292133580204	only cis
MSTRG.7298	AT3G48670	contig_13287|arrow|pilon_112578_G_A	73	48	73	48	0.028703199173737	0.0515560539613356	1	1	no cis no trans
MSTRG.7298	AT3G48670	contig_13287|arrow|pilon_112579_T_A	71	47	69	49	0.0798343128281999	0.126875421058962	0.894621985634002	0.971500049340711	no cis no trans
MSTRG.7298	AT3G48670	contig_13287|arrow|pilon_112597_T_G	80	45	75	45	0.00784659312243976	0.0161363940808826	0.894617644774582	0.971500049340711	only cis
MSTRG.7298	AT3G48670	contig_13287|arrow|pilon_112647_C_G	84	38	77	45	0.00480087406008895	0.0103563579737886	0.417588155274478	0.645979044539939	only cis
MSTRG.7298	AT3G48670	contig_13287|arrow|pilon_112741_C_T	82	35	78	50	0.0166707342696974	0.0318272980758859	0.141616974391031	0.318491069556275	only cis
MSTRG.7298	AT3G48670	contig_13287|arrow|pilon_112860_C_T	97	49	94	62	0.0128131435535461	0.0250702403627229	0.28405429806245	0.50704401233654	only cis
MSTRG.7298	AT3G48670	contig_13287|arrow|pilon_112872_G_A	107	54	105	68	0.0060378387210781	0.0127405161899447	0.306585400900513	0.531830775277501	only cis
MSTRG.7298	AT3G48670	contig_13287|arrow|pilon_112920_T_G	104	57	109	80	0.0413956192839732	0.0713954685569648	0.189754279851441	0.388883893933426	no cis no trans
MSTRG.7298	AT3G48670	contig_13287|arrow|pilon_113056_A_G	73	49	78	71	0.623194498441137	0.712580408484936	0.222187506704988	0.43166820991298	no cis no trans
MSTRG.7298	AT3G48670	contig_13287|arrow|pilon_113071_T_C	78	50	87	71	0.232634989004076	0.317474386989999	0.337386489562999	0.565294199515022	no cis no trans
MSTRG.7298	AT3G48670	contig_13287|arrow|pilon_113114_T_C	71	44	78	60	0.147591864168861	0.215428960132143	0.442287073620805	0.668618573878518	no cis no trans
MSTRG.7298	AT3G48670	contig_13287|arrow|pilon_113125_G_A	69	43	73	56	0.158653714192323	0.229153584321644	0.434929200310043	0.662042979926836	no cis no trans
MSTRG.7298	AT3G48670	contig_13287|arrow|pilon_113143_A_G	53	35	53	41	0.256442348932969	0.344234218644557	0.652964781046307	0.832101634847952	no cis no trans
MSTRG.7298	AT3G48670	contig_13287|arrow|pilon_113239_C_T	27	27	25	32	0.427042856503256	0.525972451373544	0.570772706587371	0.77352761127913	no cis no trans
MSTRG.7298	AT3G48670	contig_13287|arrow|pilon_113248_A_C	40	26	32	34	0.902158500096702	0.947281063150015	0.220965462692142	0.430073138412144	no cis no trans
MSTRG.7298	AT3G48670	contig_13287|arrow|pilon_113525_A_G	121	66	125	65	1.60313640680096e-05	5.25035372751309e-05	0.829678956021964	0.945577962596223	only cis
MSTRG.7298	AT3G48670	contig_13287|arrow|pilon_113530_T_C	123	65	128	63	2.95441057191945e-06	1.06312340166569e-05	0.746015125550425	0.892793564810796	only cis
MSTRG.7298	AT3G48670	contig_13287|arrow|pilon_113551_T_C	135	69	141	66	2.00723944849507e-07	8.24946500577748e-07	0.752763205175351	0.896523403790806	only cis
MSTRG.7298	AT3G48670	contig_13287|arrow|pilon_113596_C_T	147	75	149	84	2.46101385888291e-05	7.84093699441332e-05	0.624166745119795	0.812398097393749	only cis
MSTRG.7298	AT3G48670	contig_13287|arrow|pilon_113715_C_T	100	67	96	84	0.412350557414087	0.5107708680997	0.234438822632945	0.447269580860478	no cis no trans
MSTRG.7298	AT3G48670	contig_13287|arrow|pilon_113733_C_A	85	60	85	80	0.755605875318341	0.827830145745502	0.252728949951278	0.47004611300085	no cis no trans
MSTRG.7298	AT3G48670	contig_13287|arrow|pilon_113760_C_T	97	60	84	79	0.754160389805438	0.827011220827954	0.0715935249307271	0.19514856056227	no cis no trans
MSTRG.7298	AT3G48670	contig_13287|arrow|pilon_113766_G_A	88	61	80	82	0.937408933600772	0.97068927092055	0.0894065376181183	0.229541783795634	no cis no trans
MSTRG.7298	AT3G48670	contig_13287|arrow|pilon_113778_A_T	99	61	84	82	0.938165341948016	0.971293966283807	0.0448519132141582	0.137350121944172	no cis no trans
MSTRG.7298	AT3G48670	contig_13287|arrow|pilon_113782_T_C	100	62	85	80	0.755605875318341	0.827830145745502	0.0742258704812984	0.200339411946455	no cis no trans
MSTRG.7298	AT3G48670	contig_13287|arrow|pilon_113820_T_A	134	62	119	88	0.0368003500119994	0.0643511041851582	0.0302442870917691	0.101479579208697	no cis no trans
MSTRG.7298	AT3G48670	contig_13287|arrow|pilon_113826_G_A	122	62	112	89	0.120502844653244	0.181512773311788	0.0369306673525588	0.118534963360315	no cis no trans
MSTRG.7298	AT3G48670	contig_13287|arrow|pilon_113879_C_T	124	59	123	73	0.000436241675242108	0.00114703698685629	0.33240466761873	0.560191321240856	only cis
MSTRG.7298	AT3G48670	contig_13287|arrow|pilon_113938_C_T	54	52	62	74	0.345592565860886	0.442172981982382	0.438068856050862	0.664845689010888	no cis no trans
MSTRG.7297	AT3G48680	contig_13287|arrow|pilon_115118_T_G	53	56	50	56	0.627430977078634	0.716624388475974	0.891635646076403	0.970833229494307	no cis no trans
MSTRG.7297	AT3G48680	contig_13287|arrow|pilon_115146_G_A	84	65	82	71	0.418920524906494	0.517569738374088	0.64509627733838	0.8267113060381	no cis no trans
MSTRG.7297	AT3G48680	contig_13287|arrow|pilon_115172_C_T	103	76	107	77	0.0322424234359388	0.0572966303123147	0.915740816442427	0.980519018109659	no cis no trans
MSTRG.7297	AT3G48680	contig_13287|arrow|pilon_115199_A_G	112	79	117	73	0.0017378669238719	0.00409376830777532	0.601283193753473	0.795751046509041	only cis
MSTRG.7297	AT3G48680	contig_13287|arrow|pilon_115213_A_C	109	91	117	77	0.00497910241444314	0.0107105953276839	0.263172516717555	0.482590003788707	only cis
MSTRG.7297	AT3G48680	contig_13287|arrow|pilon_115250_G_T	113	85	121	84	0.011740607179709	0.0231961378414328	0.762025549177225	0.901377964953602	only cis
MSTRG.7297	AT3G48680	contig_13287|arrow|pilon_115316_A_C	98	79	85	77	0.582475730113334	0.674806402185173	0.662693554483113	0.8387048125458	no cis no trans
MSTRG.7297	AT3G48680	contig_13287|arrow|pilon_115331_T_C	99	80	78	79	1	1	0.325379003228917	0.552527023840057	no cis no trans
MSTRG.7297	AT3G48680	contig_13287|arrow|pilon_115349_T_C	108	78	87	91	0.822166988134985	0.881927948075812	0.092585879075628	0.235486063891227	no cis no trans
MSTRG.7297	AT3G48680	contig_13287|arrow|pilon_115451_T_A	119	82	121	111	0.554694997102565	0.649214621616541	0.147126219882651	0.326969372221159	no cis no trans
MSTRG.7297	AT3G48680	contig_13287|arrow|pilon_115460_G_A	106	82	116	115	1	1	0.237753772647268	0.451402395571463	no cis no trans
MSTRG.7297	AT3G48680	contig_13287|arrow|pilon_116215_G_A	112	106	105	137	0.0460642980156522	0.0784426431815279	0.0928258796971382	0.235925515691128	no cis no trans
MSTRG.7297	AT3G48680	contig_13287|arrow|pilon_116236_C_T	93	103	89	116	0.0691220917066591	0.112026348023889	0.424171977964722	0.652110815739395	no cis no trans
MSTRG.7297	AT3G48680	contig_13287|arrow|pilon_116284_C_T	51	110	53	130	1.18673431373633e-08	5.52063241351076e-08	0.638320295938405	0.822199749677509	only cis
MSTRG.7297	AT3G48680	contig_13287|arrow|pilon_116308_C_G	27	111	32	133	7.75804339840285e-16	5.99806795068078e-15	1	1	only cis
MSTRG.7297	AT3G48680	contig_13287|arrow|pilon_116377_G_A	35	114	37	133	6.51394574339284e-14	4.49281748296047e-13	0.788590821293309	0.916820402041348	only cis
MSTRG.7297	AT3G48680	contig_13287|arrow|pilon_116380_A_G	55	113	61	139	3.51815785037549e-08	1.56450930291699e-07	0.654040689120216	0.832730087809064	only cis
MSTRG.7297	AT3G48680	contig_13287|arrow|pilon_116419_A_G	156	115	165	135	0.0939037009188196	0.146254615069656	0.555105512415498	0.761620528609555	no cis no trans
MSTRG.7297	AT3G48680	contig_13287|arrow|pilon_116428_T_C	166	116	174	134	0.0261073454808068	0.0474533486958534	0.616858137632541	0.80676393921543	only cis
MSTRG.7297	AT3G48680	contig_13287|arrow|pilon_116470_G_C	196	110	210	127	7.18206020867972e-06	2.45797589872037e-05	0.682622890845641	0.853030406428527	only cis
MSTRG.7297	AT3G48680	contig_13287|arrow|pilon_116491_T_G	196	84	201	113	7.7854944814024e-07	2.9926816577313e-06	0.137833578116141	0.312636166557315	only cis
MSTRG.7297	AT3G48680	contig_13287|arrow|pilon_116518_G_A	166	68	174	91	3.82970858211994e-07	1.52615322059393e-06	0.212388898846408	0.418929527495009	only cis
MSTRG.7297	AT3G48680	contig_13287|arrow|pilon_116644_A_T	138	92	101	99	0.943651520990745	0.975824594613938	0.0520459022464738	0.15380848573527	no cis no trans
MSTRG.7297	AT3G48680	contig_13287|arrow|pilon_116646_C_T	140	91	101	98	0.887303041981487	0.93692820751635	0.0414586880240799	0.129488260636216	no cis no trans
MSTRG.7297	AT3G48680	contig_13287|arrow|pilon_116651_A_C	147	90	103	101	0.944205324475474	0.976264511400071	0.0161302198239285	0.0615922725830107	no cis no trans
MSTRG.7297	AT3G48680	contig_13287|arrow|pilon_116717_A_C	80	50	55	59	0.778876092002701	0.846900083249881	0.0399098322590887	0.125763406959242	no cis no trans
MSTRG.7297	AT3G48680	contig_13287|arrow|pilon_116741_C_A	52	47	32	56	0.0137503857385029	0.0267454200490409	0.02836433874121	0.0965787734945511	only cis
MSTRG.7299	AT3G48720	contig_13287|arrow|pilon_140666_A_G	130	126	146	155	0.644790570541762	0.732064291072436	0.610625775735476	0.80243105349294	no cis no trans
MSTRG.7299	AT3G48720	contig_13287|arrow|pilon_140672_T_A	128	122	142	154	0.522657248989116	0.619319987022992	0.49208137072639	0.711507669087131	no cis no trans
MSTRG.7299	AT3G48720	contig_13287|arrow|pilon_140704_A_G	173	118	198	141	0.00230575595137622	0.00530712628371233	0.807895978010361	0.929501188884042	only cis
MSTRG.7299	AT3G48720	contig_13287|arrow|pilon_140736_G_A	155	105	183	139	0.0164284773872738	0.0314283106563235	0.554292587365629	0.761076877520058	only cis
MSTRG.7299	AT3G48720	contig_13287|arrow|pilon_140759_A_T	176	103	217	144	0.0001439205704471	0.000409784662183512	0.461919816590855	0.685801953975725	only cis
MSTRG.7299	AT3G48720	contig_13287|arrow|pilon_140785_C_T	182	102	208	154	0.00527103758564632	0.0112652807582154	0.0895932540474211	0.229854299235279	only cis
MSTRG.7299	AT3G48720	contig_13287|arrow|pilon_140872_A_G	200	109	263	168	5.48847890229631e-06	1.91100901166407e-05	0.317431055200892	0.543876819046926	only cis
MSTRG.7299	AT3G48720	contig_13287|arrow|pilon_140873_C_T	199	108	260	168	1.01184008657686e-05	3.39273740152902e-05	0.279932095468378	0.502113998897722	only cis
MSTRG.7299	AT3G48720	contig_13287|arrow|pilon_140958_A_C	168	91	265	177	3.31130356911106e-05	0.000103637191372649	0.199032240191405	0.401644132174668	only cis
MSTRG.7299	AT3G48720	contig_13287|arrow|pilon_140981_T_G	147	79	221	177	0.031002041593583	0.0553089107542828	0.022277439528159	0.0798483624672709	no cis no trans
MSTRG.7299	AT3G48720	contig_13287|arrow|pilon_142192_T_A	87	84	146	88	0.000181343832854723	0.000508204512384323	0.0250723115185369	0.0876473328001411	only cis
MSTRG.7299	AT3G48720	contig_13287|arrow|pilon_142195_G_A	105	87	162	89	4.75825229504732e-06	1.666714423885e-05	0.0398176615212533	0.125554137783649	only cis
MSTRG.7299	AT3G48720	contig_13287|arrow|pilon_142198_C_T	128	89	192	87	2.9697880915102e-10	1.58274562324372e-09	0.029446329705484	0.099431789031705	only cis
MSTRG.7299	AT3G48720	contig_13287|arrow|pilon_142223_A_C	201	94	299	87	2.48970965697419e-28	3.38574242603651e-27	0.00673494298695717	0.0302195630784645	cis plus trans
MSTRG.7299	AT3G48720	contig_13287|arrow|pilon_142271_C_A	275	136	384	110	1.37035016363015e-36	2.5084104698409e-35	0.000310312314796372	0.00209897993583098	cis plus trans
MSTRG.7299	AT3G48720	contig_13287|arrow|pilon_142333_C_T	292	148	427	126	2.99425550333005e-39	5.9329953639078e-38	0.000195841537415826	0.00139322606004522	cis plus trans
MSTRG.7299	AT3G48720	contig_13287|arrow|pilon_142336_A_T	283	149	404	129	5.3037300265534e-34	8.88592432795154e-33	0.000588152425187531	0.00369788557818936	cis plus trans
MSTRG.7299	AT3G48720	contig_13287|arrow|pilon_142417_G_A	267	139	406	130	4.7554804420735e-34	7.97704830343274e-33	0.0010267295921511	0.00603813109384792	cis plus trans
MSTRG.7299	AT3G48720	contig_13287|arrow|pilon_142443_A_G	178	112	295	113	7.69301561852733e-20	7.31252413412576e-19	0.0030493007909638	0.0154808384706193	cis plus trans
MSTRG.7299	AT3G48720	contig_13287|arrow|pilon_142459_T_G	180	87	301	98	4.21439721962201e-25	5.02400945338603e-24	0.0272673179303993	0.0935908978017318	only cis
MSTRG.7299	AT3G48720	contig_13287|arrow|pilon_142534_G_A	171	101	258	119	6.51777175121468e-13	4.2243572051205e-12	0.153269685202514	0.336360793635262	only cis
MSTRG.7299	AT3G48720	contig_13287|arrow|pilon_142537_T_G	168	108	253	132	7.01574243394739e-10	3.63038232715444e-09	0.218873312898246	0.427346567623497	only cis
MSTRG.7299	AT3G48720	contig_13287|arrow|pilon_142549_T_C	160	118	244	151	3.32943942353128e-06	1.18818031447967e-05	0.298942488732586	0.523455451077303	only cis
MSTRG.7299	AT3G48720	contig_13287|arrow|pilon_142588_A_C	180	125	265	156	1.20915543617096e-07	5.08474536186737e-07	0.315653074956871	0.541911778177895	only cis
MSTRG.7299	AT3G48720	contig_13287|arrow|pilon_142609_T_G	194	137	288	185	2.50635692634222e-06	9.07846236244719e-06	0.558599213295558	0.76440712450373	only cis
MSTRG.7299	AT3G48720	contig_13287|arrow|pilon_142630_G_A	194	154	295	221	0.00128853212592197	0.00311125383220608	0.726454038213488	0.881803945046902	only cis
MSTRG.7299	AT3G48720	contig_13287|arrow|pilon_142633_G_T	189	161	299	219	0.000506524255836514	0.00131843167861653	0.295769561064914	0.520015116571313	only cis
MSTRG.7299	AT3G48720	contig_13287|arrow|pilon_142654_A_C	279	123	445	234	4.48831424625784e-16	3.5207580627645e-15	0.203889016916623	0.407897357646994	only cis
MSTRG.7299	AT3G48720	contig_13287|arrow|pilon_142669_T_C	302	161	468	239	5.10383594364875e-18	4.43605223068109e-17	0.752839337629966	0.896569674423862	only cis
MSTRG.7299	AT3G48720	contig_13287|arrow|pilon_142681_A_G	325	163	496	245	1.79616891613592e-20	1.76423161053544e-19	0.901653137328576	0.973783026683063	only cis
MSTRG.7299	AT3G48720	contig_13287|arrow|pilon_142756_C_T	419	153	625	256	2.40638641443697e-36	4.37380216025255e-35	0.37053233459619	0.599589762166256	only cis
MSTRG.7299	AT3G48720	contig_13287|arrow|pilon_142771_G_A	413	151	605	247	2.0175614415028e-35	3.55532666673721e-34	0.397947790765073	0.626741770578841	only cis
MSTRG.7299	AT3G48720	contig_13287|arrow|pilon_142792_A_G	450	151	674	240	2.31115503568189e-48	5.97540843865003e-47	0.631682084272994	0.817561691645042	only cis
MSTRG.7299	AT3G48720	contig_13287|arrow|pilon_142849_T_A	462	157	692	229	1.08714284366882e-54	3.33056853820755e-53	0.857268728286126	0.963236750689365	only cis
MSTRG.7299	AT3G48720	contig_13287|arrow|pilon_142883_T_C	412	165	634	218	8.4624458133521e-48	2.15604518672667e-46	0.223532412433029	0.433377596705478	only cis
MSTRG.7299	AT3G48720	contig_13287|arrow|pilon_142896_A_G	413	162	637	212	4.2058819064799e-50	1.14709093022192e-48	0.197472829898131	0.399532743121776	only cis
MSTRG.7299	AT3G48720	contig_13287|arrow|pilon_142948_G_T	373	164	578	195	8.18389871549271e-45	1.90799136126933e-43	0.0376549613289587	0.120326396882269	only cis
MSTRG.7301	AT3G48740	contig_13287|arrow|pilon_151148_T_A	31	73	18	50	0.000130838761541984	0.000374845829829704	0.730380493059947	0.884185811858318	only cis
MSTRG.7301	AT3G48740	contig_13287|arrow|pilon_151157_A_T	31	90	18	65	2.10545424335936e-07	8.63374763973904e-07	0.617272190550032	0.807044113555305	only cis
MSTRG.7301	AT3G48740	contig_13287|arrow|pilon_151176_G_T	78	97	55	73	0.132624801324982	0.196791705640544	0.815282764203315	0.934861971562018	no cis no trans
MSTRG.7301	AT3G48740	contig_13287|arrow|pilon_151191_T_A	103	100	66	76	0.450207992349232	0.548748724452538	0.445881323355323	0.67195471313528	no cis no trans
MSTRG.7301	AT3G48740	contig_13287|arrow|pilon_151243_A_C	307	294	178	255	0.000251136523360552	0.000688468274562905	0.00159645565635688	0.00885621167475688	cis plus trans
MSTRG.7301	AT3G48740	contig_13287|arrow|pilon_151259_T_C	360	400	205	360	7.07424807038752e-11	3.95119150800765e-10	6.55701686658421e-05	0.000518038056013054	cis plus trans
MSTRG.7301	AT3G48740	contig_13287|arrow|pilon_151285_G_T	406	460	231	413	6.98172768616627e-13	4.5169752460185e-12	1.95172404704568e-05	0.000171696846128632	cis plus trans
MSTRG.7301	AT3G48740	contig_13287|arrow|pilon_151300_C_G	400	524	226	490	2.68269417351262e-23	2.97771025345069e-22	1.40853825300098e-06	1.49856847912505e-05	cis plus trans
MSTRG.7301	AT3G48740	contig_13287|arrow|pilon_151353_G_A	176	656	117	644	5.49722374819573e-89	3.39699835820545e-87	0.00353109827935433	0.0175426752810874	cis plus trans
MSTRG.7301	AT3G48740	contig_13287|arrow|pilon_151390_T_C	93	630	52	607	5.4808482326273e-121	5.62802806666619e-119	0.00275355278006872	0.0141906552622763	cis plus trans
MSTRG.7301	AT3G48740	contig_13287|arrow|pilon_151394_G_T	97	632	52	609	1.61391158365543e-121	1.67535038844756e-119	0.00125944466377074	0.0072137609179414	cis plus trans
MSTRG.7301	AT3G48740	contig_13287|arrow|pilon_151397_C_T	118	628	66	616	8.50381230648267e-113	7.65227375226606e-111	0.000644414650440694	0.0040149390304834	cis plus trans
MSTRG.7301	AT3G48740	contig_13287|arrow|pilon_151453_C_G	310	616	183	553	5.18087852673695e-44	1.1812480715301e-42	0.000151597903379515	0.00110612771999586	cis plus trans
MSTRG.7301	AT3G48740	contig_13287|arrow|pilon_151466_T_G	316	600	219	519	6.02965612833401e-29	8.41104398301826e-28	0.0392497445474373	0.1241606783602	only cis
MSTRG.7301	AT3G48740	contig_13287|arrow|pilon_151467_G_T	295	599	212	517	2.88495678090451e-30	4.22267153387503e-29	0.0952201689566984	0.240389634899704	only cis
MSTRG.7301	AT3G48740	contig_13287|arrow|pilon_152805_T_A	372	368	212	235	0.298070608251717	0.391090127142643	0.368855648878509	0.597818020659232	no cis no trans
MSTRG.7301	AT3G48740	contig_13287|arrow|pilon_152850_T_G	395	349	238	243	0.855305189962904	0.90973609488165	0.219561583133583	0.428239561865385	no cis no trans
MSTRG.7301	AT3G48740	contig_13287|arrow|pilon_152943_T_C	349	340	265	212	0.0171784407722461	0.0326588376002709	0.107327503376765	0.261978471839691	only cis
MSTRG.7301	AT3G48740	contig_13287|arrow|pilon_153325_G_A	436	361	352	193	9.37325601234805e-12	5.59770922674202e-11	0.000304648516475965	0.00206452619937237	cis plus trans
MSTRG.7301	AT3G48740	contig_13287|arrow|pilon_153337_C_G	468	365	381	195	7.48305931541893e-15	5.46196885774401e-14	0.000204544703009562	0.00144728724699135	cis plus trans
MSTRG.7301	AT3G48740	contig_13287|arrow|pilon_153466_A_T	294	276	237	144	2.18355709947449e-06	7.96347185824079e-06	0.00137337329808732	0.00777408215042157	cis plus trans
MSTRG.7301	AT3G48740	contig_13287|arrow|pilon_153825_A_G	163	233	119	107	0.464423716297015	0.562361977700022	0.00582460554794841	0.0267448230046905	only trans
MSTRG.7301	AT3G48740	contig_13287|arrow|pilon_153908_A_G	125	153	82	54	0.020260011254246	0.0378762536758043	0.00463292639494334	0.0220892109291508	cis plus trans
MSTRG.7301	AT3G48740	contig_13287|arrow|pilon_153925_A_C	100	141	66	50	0.163423172477549	0.234977883469023	0.00671322313567461	0.0301371718858185	only trans
MSTRG.7301	AT3G48740	contig_13287|arrow|pilon_153936_G_A	54	126	34	46	0.218518039478704	0.301095125350441	0.0645076118906276	0.180748486291865	no cis no trans
MSTRG.7301	AT3G48740	contig_13287|arrow|pilon_153940_C_T	33	119	23	46	0.00762052185502569	0.0157244214275841	0.0692966816207071	0.190509815261715	only cis
MSTRG.7302	AT3G48750	contig_13287|arrow|pilon_186941_G_A	43	62	43	66	0.0346153705381867	0.0608838659928041	0.889303875125892	0.97049707121881	no cis no trans
MSTRG.7302	AT3G48750	contig_13287|arrow|pilon_186942_G_C	43	63	43	65	0.0428072207992257	0.0735168853822525	1	1	no cis no trans
MSTRG.7302	AT3G48750	contig_13287|arrow|pilon_186955_A_G	54	69	50	69	0.0985236274022574	0.152135102293251	0.796009733361934	0.921386025595286	no cis no trans
MSTRG.7302	AT3G48750	contig_13287|arrow|pilon_186985_G_A	73	68	68	77	0.506596418570886	0.603722747623674	0.477951176026613	0.699623925972416	no cis no trans
MSTRG.7302	AT3G48750	contig_13287|arrow|pilon_187569_A_G	66	54	52	79	0.022743268128245	0.0419707793799039	0.0165847858881944	0.0630336261594717	only cis
MSTRG.7302	AT3G48750	contig_13287|arrow|pilon_187598_A_G	64	54	50	82	0.00674635885953615	0.0140871346461853	0.0110679369171423	0.0454802518994908	cis plus trans
MSTRG.7302	AT3G48750	contig_13287|arrow|pilon_187971_C_T	58	53	71	57	0.250439880619259	0.337592257593582	0.696456634154932	0.862851613461341	no cis no trans
MSTRG.7302	AT3G48750	contig_13287|arrow|pilon_187995_C_T	56	53	75	52	0.0504870059859721	0.084915751391633	0.240946348322408	0.455374861798255	no cis no trans
MSTRG.7302	AT3G48750	contig_13287|arrow|pilon_188010_C_A	52	56	64	60	0.787746582402333	0.854303582083588	0.693040094028854	0.860511580499886	no cis no trans
MSTRG.7302	AT3G48750	contig_13287|arrow|pilon_188505_G_C	46	43	55	46	0.426160015466994	0.525446823620484	0.771208864984782	0.906711256710463	no cis no trans
MSTRG.7302	AT3G48750	contig_13287|arrow|pilon_189025_G_C	28	30	25	21	0.658738077023657	0.744879995089053	0.559819438745964	0.765174952914895	no cis no trans
MSTRG.7302	AT3G48750	contig_13287|arrow|pilon_189058_G_A	28	33	23	26	0.775449654681569	0.843892410603815	1	1	no cis no trans
MSTRG.7304	AT3G48760	contig_13287|arrow|pilon_195053_A_T	39	57	41	56	0.154815785034429	0.2242662565076	0.884097276885164	0.969644645970021	no cis no trans
MSTRG.7289	AT3G48560	contig_13287|arrow|pilon_49013_T_A	238	379	164	308	3.28926981769557e-11	1.88535461354474e-10	0.205330663778615	0.409693234656627	only cis
MSTRG.7289	AT3G48560	contig_13287|arrow|pilon_49043_G_A	412	377	295	321	0.313800041270587	0.408139994665872	0.118905229770685	0.281986296041222	no cis no trans
MSTRG.7289	AT3G48560	contig_13287|arrow|pilon_49052_T_G	447	365	327	314	0.635554398614112	0.724021171414947	0.138165028631765	0.313145099915541	no cis no trans
MSTRG.7289	AT3G48560	contig_13287|arrow|pilon_49097_A_G	547	417	441	372	0.0170321642622706	0.0324151882127138	0.292287360739788	0.516236747171979	only cis
MSTRG.7289	AT3G48560	contig_13287|arrow|pilon_49257_T_A	344	367	301	330	0.264979934396554	0.35373068603001	0.826764108466936	0.943344652531277	no cis no trans
MSTRG.7289	AT3G48560	contig_13287|arrow|pilon_49292_C_T	297	311	260	275	0.545037622366894	0.64023239096814	0.952746380459374	1	no cis no trans
MSTRG.7289	AT3G48560	contig_13287|arrow|pilon_49406_A_G	227	306	187	243	0.00792014453602713	0.0162647773328301	0.793655060170885	0.919947821142529	only cis
MSTRG.7289	AT3G48560	contig_13287|arrow|pilon_49442_A_T	214	297	178	246	0.00111414513203377	0.002719371005574	1	1	only cis
MSTRG.7289	AT3G48560	contig_13287|arrow|pilon_49448_G_C	199	303	165	250	3.52109514829065e-05	0.000109787507046089	1	1	only cis
MSTRG.7289	AT3G48560	contig_13287|arrow|pilon_49589_A_C	225	355	208	269	0.00595278195251927	0.0125791157196114	0.116566698650967	0.277963368573	only cis
MSTRG.7289	AT3G48560	contig_13287|arrow|pilon_49601_A_G	215	342	206	274	0.00219435685799134	0.00506825329439035	0.163428318701327	0.351189578907931	only cis
MSTRG.7289	AT3G48560	contig_13287|arrow|pilon_49619_G_A	186	332	176	273	5.43602308941734e-06	1.89395881548105e-05	0.317692918394659	0.54415305751531	only cis
MSTRG.7289	AT3G48560	contig_13287|arrow|pilon_49631_G_A	162	322	148	269	3.2780041822687e-09	1.6029745073053e-08	0.527711093983744	0.740284112240479	only cis
MSTRG.7289	AT3G48560	contig_13287|arrow|pilon_49646_T_C	176	312	153	261	1.23875712849453e-07	5.20562789328421e-07	0.781825977230241	0.912763420111054	only cis
MSTRG.7289	AT3G48560	contig_13287|arrow|pilon_49670_C_T	144	277	125	228	4.5887047627479e-08	2.01611086645021e-07	0.761920402224427	0.901324952344121	only cis
MSTRG.7289	AT3G48560	contig_13287|arrow|pilon_49672_G_T	138	275	121	223	4.14438659449603e-08	1.82701649456814e-07	0.64455616173775	0.82641638255942	only cis
MSTRG.7289	AT3G48560	contig_13287|arrow|pilon_49673_C_T	139	274	121	221	7.02520896966313e-08	3.02921178507885e-07	0.644678427143022	0.826474016259662	only cis
MSTRG.7289	AT3G48560	contig_13287|arrow|pilon_49706_A_G	251	305	199	252	0.0142517472938031	0.0275942525616176	0.750431501686884	0.895046903934262	only cis
MSTRG.7289	AT3G48560	contig_13287|arrow|pilon_49838_A_G	273	294	222	204	0.410166683609084	0.5087840027995	0.22359485939673	0.433465510446378	no cis no trans
MSTRG.7289	AT3G48560	contig_13287|arrow|pilon_49910_C_A	151	255	133	187	0.002989161339265	0.00672171241614401	0.250765921893688	0.467527235884055	only cis
MSTRG.7289	AT3G48560	contig_13287|arrow|pilon_49961_A_G	81	270	85	167	2.65491282785554e-07	1.07750307737126e-06	0.00420907543370529	0.0203439983705695	cis plus trans
MSTRG.7289	AT3G48560	contig_13287|arrow|pilon_49985_C_T	43	261	52	167	2.92867299673097e-15	2.19174156450891e-14	0.00576841068812976	0.0265300487575972	cis plus trans
MSTRG.7289	AT3G48560	contig_13287|arrow|pilon_50066_A_G	44	232	30	161	7.16743438222987e-23	7.83835695776191e-22	1	1	only cis
MSTRG.7289	AT3G48560	contig_13287|arrow|pilon_50084_G_A	89	235	69	156	6.44149881984317e-09	3.06614859940934e-08	0.443714140995997	0.669963417595793	only cis
MSTRG.7289	AT3G48560	contig_13287|arrow|pilon_50114_C_A	124	203	96	167	1.41746190361808e-05	4.6659744565148e-05	0.732715848454648	0.88558189949166	only cis
MSTRG.7289	AT3G48560	contig_13287|arrow|pilon_50167_G_C	133	194	98	134	0.0213678069018498	0.0396688351650159	0.727902260903102	0.88255633529316	only cis
MSTRG.7289	AT3G48560	contig_13287|arrow|pilon_50171_C_A	135	192	94	129	0.0225842670575692	0.041710255653959	0.860419317909199	0.964630510205651	only cis
MSTRG.7289	AT3G48560	contig_13287|arrow|pilon_50333_C_A	70	111	46	59	0.241431717565178	0.327373177168532	0.45368960009541	0.678557762723344	no cis no trans
MSTRG.7289	AT3G48560	contig_13287|arrow|pilon_50441_C_T	109	139	85	0	5.16987882845644e-26	6.42914107936193e-25	4.9629333057411e-25	2.60887662750498e-23	cis plus trans
MSTRG.7289	AT3G48560	contig_13287|arrow|pilon_50486_A_T	124	192	103	123	0.206180591582395	0.287057821350141	0.157835021067643	0.343048655655811	no cis no trans
MSTRG.7289	AT3G48560	contig_13287|arrow|pilon_50519_G_A	117	206	96	124	0.068464031334715	0.111087686376133	0.0893001488139643	0.22936544665813	no cis no trans
MSTRG.7289	AT3G48560	contig_13287|arrow|pilon_50600_G_A	104	180	103	111	0.632390291316435	0.720616361196253	0.0103193571010635	0.0429672782241385	only trans
MSTRG.7291	AT3G48590	contig_13287|arrow|pilon_55407_A_C	42	192	46	343	2.85866445502692e-57	9.30516083748137e-56	0.0429912469215752	0.133178111669771	only cis
MSTRG.7291	AT3G48590	contig_13287|arrow|pilon_55411_A_T	42	194	46	352	1.70011769064284e-59	5.84819719610703e-58	0.0324105830882725	0.107164070189921	only cis
MSTRG.7291	AT3G48590	contig_13287|arrow|pilon_55450_A_C	39	165	44	346	2.78791379218127e-59	9.53615757475374e-58	0.0123130324439951	0.049615246945906	cis plus trans
MSTRG.7291	AT3G48590	contig_13287|arrow|pilon_55576_A_G	103	156	169	352	7.81142989176558e-16	6.0387292784162e-15	0.0463011814999614	0.140703076871745	only cis
MSTRG.7291	AT3G48590	contig_13287|arrow|pilon_55584_A_G	115	153	187	351	1.42165101062772e-12	9.00272416170027e-12	0.0253426082440576	0.0883789174906337	only cis
MSTRG.7291	AT3G48590	contig_13287|arrow|pilon_55600_C_T	134	161	233	361	1.6922104985694e-07	7.00147720075466e-07	0.0827156761017158	0.216952999681286	only cis
MSTRG.7291	AT3G48590	contig_13287|arrow|pilon_55611_T_C	173	183	290	367	0.00299757402193331	0.00673933450420674	0.186595923367703	0.384458941245332	only cis
MSTRG.7291	AT3G48590	contig_13287|arrow|pilon_55801_A_G	133	140	182	260	0.000241429724500238	0.000663043042102387	0.052721112278774	0.155336018444621	only cis
MSTRG.7291	AT3G48590	contig_13287|arrow|pilon_55807_C_T	128	150	183	280	7.57275508860595e-06	2.58401067045846e-05	0.0908253995619257	0.232218653527218	only cis
MSTRG.7291	AT3G48590	contig_13287|arrow|pilon_55819_T_G	113	141	162	255	6.09846121763136e-06	2.10670714534158e-05	0.168912369377653	0.359338701254027	only cis
MSTRG.7291	AT3G48590	contig_13287|arrow|pilon_55858_T_G	72	153	110	301	1.28073980962155e-21	1.32533388696119e-20	0.169581086576116	0.3602405078854	only cis
MSTRG.7291	AT3G48590	contig_13287|arrow|pilon_55864_T_C	56	157	87	299	2.48970965697419e-28	3.38574242603651e-27	0.317606449843436	0.544073128692893	only cis
MSTRG.7291	AT3G48590	contig_13287|arrow|pilon_55867_C_T	40	155	59	291	5.54147887140477e-38	1.05724687282226e-36	0.298572564171647	0.523059390112832	only cis
MSTRG.7291	AT3G48590	contig_13287|arrow|pilon_55881_G_C	34	158	48	289	4.33710895582408e-43	9.58962661638353e-42	0.31812051288517	0.54458784258627	only cis
MSTRG.7308	AT4G17830	contig_13290|arrow|pilon_11678_T_C	50	109	37	123	5.46769356543239e-12	3.3205959600266e-11	0.103324880225222	0.254983169330808	only cis
MSTRG.7308	AT4G17830	contig_13290|arrow|pilon_11741_G_A	93	106	87	134	0.00190628601553094	0.00445297848615117	0.139115308573583	0.314581555670387	only cis
MSTRG.7308	AT4G17830	contig_13290|arrow|pilon_11993_G_A	93	111	84	163	5.61255599932306e-07	2.19724213228917e-06	0.0153370502614032	0.0591592500533509	only cis
MSTRG.7308	AT4G17830	contig_13290|arrow|pilon_12232_T_C	77	94	93	94	1	1	0.397676497278227	0.626539166737008	no cis no trans
MSTRG.7308	AT4G17830	contig_13290|arrow|pilon_12274_A_T	77	83	98	104	0.725085338790052	0.802059928333707	1	1	no cis no trans
MSTRG.7308	AT4G17830	contig_13290|arrow|pilon_12294_T_G	76	88	103	110	0.681088320806033	0.764111336737757	0.755144584007901	0.897744051670609	no cis no trans
MSTRG.7308	AT4G17830	contig_13290|arrow|pilon_12515_A_G	58	77	69	90	0.112430119534919	0.170908571285179	1	1	no cis no trans
MSTRG.7308	AT4G17830	contig_13290|arrow|pilon_12521_A_G	63	74	73	96	0.0902905154585233	0.141169263155909	0.644948141390911	0.826643860456403	no cis no trans
MSTRG.7308	AT4G17830	contig_13290|arrow|pilon_12666_T_C	65	68	68	91	0.0807085872486413	0.128065439874497	0.345362663052504	0.573925732721514	no cis no trans
MSTRG.7308	AT4G17830	contig_13290|arrow|pilon_12943_T_A	49	64	59	72	0.294406156523514	0.386922974451029	0.797680304105766	0.92257737657444	no cis no trans
MSTRG.7308	AT4G17830	contig_13290|arrow|pilon_13072_C_G	49	59	62	61	1	1	0.509609261282868	0.725676141368211	no cis no trans
MSTRG.7308	AT4G17830	contig_13290|arrow|pilon_13093_A_T	50	66	64	71	0.605742265190552	0.696971850582833	0.526420487400416	0.73931850307005	no cis no trans
MSTRG.7308	AT4G17830	contig_13290|arrow|pilon_13168_A_G	48	67	59	60	1	1	0.240242116395651	0.454517490758789	no cis no trans
MSTRG.7308	AT4G17830	contig_13290|arrow|pilon_13210_A_G	41	59	52	52	1	1	0.208650782254714	0.413994011598129	no cis no trans
MSTRG.7308	AT4G17830	contig_13290|arrow|pilon_13657_C_A	30	56	20	52	0.000207716030226741	0.000576144136732913	0.392102329637543	0.62122194523698	only cis
MSTRG.7305	AT4G17870	contig_13290|arrow|pilon_7403_A_G	99	55	126	68	3.77319929954427e-05	0.000117217908989601	0.910542111887328	0.977678472326483	only cis
MSTRG.7305	AT4G17870	contig_13290|arrow|pilon_7414_A_G	117	58	153	74	1.71070217803543e-07	7.07259827993404e-07	0.91511022532172	0.980154366561617	only cis
MSTRG.7305	AT4G17870	contig_13290|arrow|pilon_7445_G_C	151	69	187	94	3.0664599229553e-08	1.37130010204744e-07	0.632262931277053	0.817979309052568	only cis
MSTRG.7305	AT4G17870	contig_13290|arrow|pilon_7499_G_C	194	79	256	113	7.04880197040959e-14	4.85621390438516e-13	0.6636704633067	0.839354432149868	only cis
MSTRG.7305	AT4G17870	contig_13290|arrow|pilon_7505_G_A	189	79	246	113	1.82038456750436e-12	1.14391398649792e-11	0.600521335491428	0.795275963952867	only cis
MSTRG.7305	AT4G17870	contig_13290|arrow|pilon_7610_C_G	120	92	133	112	0.201240058794528	0.281227170922465	0.637990005879509	0.821961792619534	no cis no trans
MSTRG.7305	AT4G17870	contig_13290|arrow|pilon_7649_G_C	66	91	69	113	0.00136945307338043	0.00329414309956148	0.504525178494703	0.721590102228335	only cis
MSTRG.7305	AT4G17870	contig_13290|arrow|pilon_7652_C_G	54	87	52	107	1.53837825584448e-05	5.04783373279954e-05	0.334447082543665	0.562295733805647	only cis
MSTRG.7305	AT4G17870	contig_13290|arrow|pilon_7661_C_G	27	87	16	117	3.79820003679999e-20	3.66742137775513e-19	0.0186361886236161	0.0692417887985554	only cis
MSTRG.7305	AT4G17870	contig_13290|arrow|pilon_7796_C_G	107	64	128	80	0.00106918342575142	0.00262386367115815	0.915342062704242	0.980282684958376	only cis
MSTRG.7305	AT4G17870	contig_13290|arrow|pilon_7814_T_A	108	60	123	65	2.81175866073014e-05	8.88176765220708e-05	0.825022736323908	0.942057474410822	only cis
MSTRG.7310	AT5G59080	contig_1329|arrow|pilon_1612_G_C	41	21	32	24	0.349681952983685	0.44602053496968	0.34703148679445	0.575678581669546	no cis no trans
MSTRG.7310	AT5G59080	contig_1329|arrow|pilon_1637_A_T	38	21	34	23	0.184850482416419	0.260856919756155	0.702419300810684	0.866904745293876	no cis no trans
MSTRG.7317	AT5G59300	contig_1329|arrow|pilon_37298_C_A	92	92	112	48	4.50911522054458e-07	1.78367203900314e-06	0.000182026847252769	0.00130422128855875	cis plus trans
MSTRG.7317	AT5G59300	contig_1329|arrow|pilon_37343_T_C	76	109	87	54	0.00682955238545277	0.0142440701470891	0.000331784279850064	0.00223023152080791	cis plus trans
MSTRG.7317	AT5G59300	contig_1329|arrow|pilon_37344_G_C	76	110	87	54	0.00682955238545277	0.0142440701470891	0.000224043484239578	0.00157078331809056	cis plus trans
MSTRG.7317	AT5G59300	contig_1329|arrow|pilon_37354_G_C	71	111	82	52	0.0119515438899311	0.023574605568874	0.000107591489849286	0.000811495858840941	cis plus trans
MSTRG.7317	AT5G59300	contig_1329|arrow|pilon_37410_C_G	63	78	62	41	0.0482336521709971	0.0815560102868405	0.0196889663760429	0.0723490779386622	no cis no trans
MSTRG.7317	AT5G59300	contig_1329|arrow|pilon_37427_G_A	89	84	85	49	0.00237182354644448	0.0054460873227437	0.0374119525900969	0.119698204654038	only cis
MSTRG.7317	AT5G59300	contig_1329|arrow|pilon_37763_T_A	159	85	151	65	4.61968613299222e-09	2.2288959646163e-08	0.319080906838338	0.545584905378328	only cis
MSTRG.7317	AT5G59300	contig_1329|arrow|pilon_37925_C_A	100	84	82	71	0.418920524906494	0.517569738374088	0.912901611963906	0.978871156912844	no cis no trans
MSTRG.7317	AT5G59300	contig_1329|arrow|pilon_37928_G_A	93	81	77	73	0.806595996397849	0.870203101171216	0.738486037361463	0.888699562433285	no cis no trans
MSTRG.7317	AT5G59300	contig_1329|arrow|pilon_37929_C_G	94	79	80	72	0.570333063330396	0.663950742318972	0.823716576432519	0.941080929578091	no cis no trans
MSTRG.7317	AT5G59300	contig_1329|arrow|pilon_37955_G_A	67	88	64	67	0.861368931051156	0.91470150776808	0.404493175960569	0.633186914262023	no cis no trans
MSTRG.7317	AT5G59300	contig_1329|arrow|pilon_37958_A_G	60	87	53	67	0.235203367972525	0.320178153453021	0.619412071612747	0.808687358796148	no cis no trans
MSTRG.7317	AT5G59300	contig_1329|arrow|pilon_37967_T_A	41	87	37	66	0.00553589910419242	0.0117763981601123	0.576797688210694	0.777907149764487	only cis
MSTRG.7317	AT5G59300	contig_1329|arrow|pilon_37969_C_T	41	86	37	66	0.00553589910419242	0.0117763981601123	0.578068389904445	0.778748764104742	only cis
MSTRG.7317	AT5G59300	contig_1329|arrow|pilon_37982_T_A	39	61	34	1	2.09547579288483e-09	1.04380501852128e-08	2.7239019680866e-10	4.59861056395099e-09	cis plus trans
MSTRG.7317	AT5G59300	contig_1329|arrow|pilon_38163_C_T	48	63	50	63	0.258862000165316	0.346992176419461	0.893634227797876	0.971241693819414	no cis no trans
MSTRG.7311	AT5G59050	contig_1329|arrow|pilon_7488_G_T	98	108	98	52	0.000215076594415527	0.000595452453102677	0.00117585599682886	0.00679895700271271	cis plus trans
MSTRG.7311	AT5G59050	contig_1329|arrow|pilon_7521_G_A	95	100	89	55	0.00576882385292521	0.0122316856990869	0.0204859560721809	0.0747144405388522	only cis
MSTRG.7311	AT5G59050	contig_1329|arrow|pilon_9399_G_C	101	131	98	61	0.00415847306478204	0.0090787577632556	0.000469160561959649	0.00302914709947939	cis plus trans
MSTRG.7311	AT5G59050	contig_1329|arrow|pilon_9464_C_T	103	149	101	82	0.183168364645529	0.259274694846264	0.00352286668973887	0.0175092162094064	only trans
MSTRG.7311	AT5G59050	contig_1329|arrow|pilon_9554_A_C	73	136	66	100	0.0102126631526315	0.0204585546237601	0.389265415626827	0.618375429451813	only cis
MSTRG.7311	AT5G59050	contig_1329|arrow|pilon_9559_G_A	71	136	62	99	0.00440313962629276	0.00956102954120344	0.44432316337518	0.670536793123161	only cis
MSTRG.7311	AT5G59050	contig_1329|arrow|pilon_9577_A_C	59	134	50	98	9.82676029924834e-05	0.000286513205013284	0.559040681486237	0.764674087464427	only cis
MSTRG.7324	AT3G56650	contig_132|arrow|pilon_104637_C_T	173	154	139	144	0.812106875242794	0.874191895500174	0.372102312167409	0.601244865138876	no cis no trans
MSTRG.7324	AT3G56650	contig_132|arrow|pilon_104723_T_C	325	257	285	234	0.0280843975588935	0.0506138937320854	0.76175725045607	0.901242861191907	no cis no trans
MSTRG.7324	AT3G56650	contig_132|arrow|pilon_104804_A_C	344	299	335	243	0.000149174568549707	0.000424053625581028	0.119783794840502	0.283452528054633	only cis
MSTRG.7324	AT3G56650	contig_132|arrow|pilon_104917_A_G	211	283	199	250	0.0181935835787173	0.0344243861186526	0.645417428250663	0.826873301484263	only cis
MSTRG.7324	AT3G56650	contig_132|arrow|pilon_104932_A_T	211	269	196	247	0.0174230967380853	0.0330879791535583	0.947159518438434	1	only cis
MSTRG.7324	AT3G56650	contig_132|arrow|pilon_104935_C_A	215	263	201	240	0.0702488457417701	0.113586170857924	0.89449363043656	0.971500049340711	no cis no trans
MSTRG.7324	AT3G56650	contig_132|arrow|pilon_104937_C_T	215	261	199	243	0.0407040256210427	0.0703297821347404	1	1	no cis no trans
MSTRG.7324	AT3G56650	contig_132|arrow|pilon_104940_A_C	296	265	272	244	0.234562631860424	0.319872857883371	1	1	no cis no trans
MSTRG.7324	AT3G56650	contig_132|arrow|pilon_104944_T_C	309	261	278	241	0.113968477339311	0.172963536398324	0.855205408123239	0.962423301521869	no cis no trans
MSTRG.7324	AT3G56650	contig_132|arrow|pilon_105082_C_G	336	222	283	215	0.00264366124776475	0.00600875923382982	0.287398261862909	0.510663474661467	only cis
MSTRG.7324	AT3G56650	contig_132|arrow|pilon_105187_T_C	314	203	238	196	0.0489357048383443	0.0825888111587177	0.074873129447889	0.201609138196229	no cis no trans
MSTRG.7324	AT3G56650	contig_132|arrow|pilon_105402_G_A	278	184	224	156	0.000570489116672559	0.00147197613498834	0.72471803975309	0.880863106574602	only cis
MSTRG.7324	AT3G56650	contig_132|arrow|pilon_105537_T_A	178	178	199	145	0.00420219453608175	0.00916237223237517	0.0407062629902319	0.127723164908094	only cis
MSTRG.7324	AT3G56650	contig_132|arrow|pilon_105549_A_C	165	166	176	128	0.006927609846572	0.0144360723309052	0.0465177421842127	0.141221106355296	only cis
MSTRG.7324	AT3G56650	contig_132|arrow|pilon_105560_A_G	148	165	149	129	0.254434282568363	0.342073132565521	0.138110238807767	0.313048914002486	no cis no trans
MSTRG.7324	AT3G56650	contig_132|arrow|pilon_105561_C_T	143	157	144	124	0.245750301462831	0.332467183777059	0.153956070965656	0.337336504109791	no cis no trans
MSTRG.7329	AT3G56590	contig_132|arrow|pilon_118158_A_T	70	53	50	62	0.298592852832847	0.39144430606066	0.068073634872284	0.188048284721215	no cis no trans
MSTRG.7329	AT3G56590	contig_132|arrow|pilon_118533_T_A	44	42	46	51	0.684858777214403	0.767058979690933	0.658098896322184	0.835518148133213	no cis no trans
MSTRG.7329	AT3G56590	contig_132|arrow|pilon_118542_A_G	44	39	44	51	0.538394026292169	0.633663314542062	0.452604866007998	0.677608464425701	no cis no trans
MSTRG.7329	AT3G56590	contig_132|arrow|pilon_118635_T_C	33	32	27	32	0.602923201257151	0.69404853287097	0.59445729794362	0.790743065936935	no cis no trans
MSTRG.7329	AT3G56590	contig_132|arrow|pilon_119026_A_C	35	34	30	50	0.0329926184264761	0.0584256370441819	0.135938963223453	0.309655038946302	no cis no trans
MSTRG.7329	AT3G56590	contig_132|arrow|pilon_119230_G_C	23	33	0	57	1.38777878078145e-17	1.18010083675296e-16	5.4523252032107e-09	7.9521747379752e-08	cis plus trans
MSTRG.7329	AT3G56590	contig_132|arrow|pilon_119232_T_C	28	33	21	41	0.0151340809974472	0.0291482476677909	0.199824005291398	0.402530469344583	only cis
MSTRG.7329	AT3G56590	contig_132|arrow|pilon_119234_A_T	23	33	0	56	2.7755575615629e-17	2.31985967183183e-16	1.36913943991734e-08	1.90411173849392e-07	cis plus trans
MSTRG.7321	AT2G27030	contig_132|arrow|pilon_37892_T_C	344	238	342	267	0.00268275795115152	0.00608316605441149	0.318918877411319	0.545424373271869	only cis
MSTRG.7323	AT3G56760	contig_132|arrow|pilon_53971_G_A	39	33	37	34	0.812588649406166	0.874191895500174	0.867508242802967	0.966861783070084	no cis no trans
MSTRG.7323	AT3G56760	contig_132|arrow|pilon_53977_G_T	29	33	30	37	0.463817617896872	0.561704096172826	0.860792750451252	0.964778048948041	no cis no trans
MSTRG.7323	AT3G56760	contig_132|arrow|pilon_54004_A_G	21	33	18	40	0.00535485965080031	0.011430450158817	0.430715790545328	0.658238438753121	only cis
MSTRG.7327	AT3G56680	contig_132|arrow|pilon_93038_A_G	36	104	23	61	4.07712655066034e-05	0.000125893316774232	0.875634433722188	0.968536335777448	only cis
MSTRG.7327	AT3G56680	contig_132|arrow|pilon_93085_C_T	49	210	36	127	4.23463536993732e-13	2.78097613315178e-12	0.455702720153886	0.680324176593196	only cis
MSTRG.7327	AT3G56680	contig_132|arrow|pilon_93387_C_G	472	295	349	199	1.51091083460914e-10	8.24422471367567e-10	0.452906452231413	0.677834559344376	only cis
MSTRG.7327	AT3G56680	contig_132|arrow|pilon_93456_T_G	467	244	363	167	1.04011640714305e-17	8.90389996336019e-17	0.300847080601441	0.525545872503048	only cis
MSTRG.7327	AT3G56680	contig_132|arrow|pilon_93483_T_A	369	202	306	115	4.17524747239657e-21	4.21591600730132e-20	0.00727303290828611	0.0321838107950484	cis plus trans
MSTRG.7327	AT3G56680	contig_132|arrow|pilon_93970_C_T	264	276	244	161	4.35311719694968e-05	0.000133898789255985	0.000602911775249986	0.00378130212985369	cis plus trans
MSTRG.7327	AT3G56680	contig_132|arrow|pilon_93998_T_C	148	264	160	143	0.358024635594583	0.455559765708174	8.86084452795199e-06	8.28332095695448e-05	only trans
MSTRG.7327	AT3G56680	contig_132|arrow|pilon_94019_A_G	76	236	116	117	1	1	9.86562010093392e-10	1.56643757369986e-08	only trans
MSTRG.7327	AT3G56680	contig_132|arrow|pilon_94126_A_G	362	233	311	130	3.42232355790183e-18	3.00061516122823e-17	0.0012580250316317	0.00720696841988607	cis plus trans
MSTRG.7327	AT3G56680	contig_132|arrow|pilon_94761_G_T	236	225	199	165	0.0835481452324915	0.131995463099779	0.326436078552402	0.553722304838755	no cis no trans
MSTRG.7327	AT3G56680	contig_132|arrow|pilon_94765_A_G	241	228	205	165	0.0424645500708098	0.0730174392673082	0.265105887589985	0.484845665054295	no cis no trans
MSTRG.7327	AT3G56680	contig_132|arrow|pilon_94782_A_C	269	222	221	160	0.00207261947439144	0.00480865551667521	0.371137812912256	0.60025657163489	only cis
MSTRG.7327	AT3G56680	contig_132|arrow|pilon_94809_A_G	262	212	198	162	0.0649371922490099	0.105964348101342	0.944075778089628	1	no cis no trans
MSTRG.7327	AT3G56680	contig_132|arrow|pilon_94821_C_A	257	207	203	161	0.0314942825279682	0.0561028452753959	0.94386805978422	1	no cis no trans
MSTRG.7327	AT3G56680	contig_132|arrow|pilon_94961_T_A	192	144	130	115	0.371126832487733	0.468613834595201	0.352894729455269	0.581513636229218	no cis no trans
MSTRG.7327	AT3G56680	contig_132|arrow|pilon_94987_A_G	105	90	73	73	1	1	0.511891039439459	0.727499893509098	no cis no trans
MSTRG.7337	AT1G55520	contig_13300|arrow|pilon_1667_C_A	37	27	43	18	0.00186810103097526	0.0043689478129921	0.191773467159906	0.391662081372992	only cis
MSTRG.7337	AT1G55520	contig_13300|arrow|pilon_1813_C_T	43	31	46	32	0.140538286269522	0.206624718050699	1	1	no cis no trans
MSTRG.7336	AT2G30270	contig_13310|arrow|pilon_72250_T_A	27	27	25	34	0.29759520828443	0.390702255691419	0.453883164983528	0.678747136842519	no cis no trans
MSTRG.7341	AT1G49850	contig_13327|arrow|pilon_14275_A_G	41	53	39	69	0.00502351833348272	0.0107826508814421	0.313749994744441	0.539785112066685	only cis
MSTRG.7341	AT1G49850	contig_13327|arrow|pilon_14287_C_T	47	51	46	67	0.0594307272145676	0.0980903701173193	0.33120567141208	0.558907732926485	no cis no trans
MSTRG.7341	AT1G49850	contig_13327|arrow|pilon_14301_G_T	57	52	59	69	0.426439496444025	0.525548544552731	0.363509613970837	0.592474777225934	no cis no trans
MSTRG.7341	AT1G49850	contig_13327|arrow|pilon_14322_A_C	69	53	71	76	0.741591942446162	0.816027479695995	0.180635454352338	0.376138156607842	no cis no trans
MSTRG.7341	AT1G49850	contig_13327|arrow|pilon_14422_A_G	34	63	20	82	4.2948486907136e-10	2.2621400766725e-09	0.0169019252758936	0.0639831252378977	only cis
MSTRG.7341	AT1G49850	contig_13327|arrow|pilon_14426_C_G	26	62	5	83	2.68971314791798e-19	2.49295164795175e-18	4.41010150232156e-05	0.000361335599465846	cis plus trans
MSTRG.7341	AT1G49850	contig_13327|arrow|pilon_14995_T_C	33	31	32	51	0.047524889256532	0.0805806825967267	0.133353566386593	0.305375851759885	no cis no trans
MSTRG.7341	AT1G49850	contig_13327|arrow|pilon_15023_T_C	51	32	53	51	0.921948827626432	0.959442784423508	0.182849016398571	0.379374263882277	no cis no trans
MSTRG.7341	AT1G49850	contig_13327|arrow|pilon_15080_A_G	65	36	85	57	0.0231257269897892	0.0426010996853717	0.505284262978159	0.722166391249748	only cis
MSTRG.7345	AT3G18524	contig_13347|arrow|pilon_10181_G_A	29	27	14	23	0.187741558998824	0.264480260373723	0.208504126018537	0.413865014781782	no cis no trans
MSTRG.7345	AT3G18524	contig_13347|arrow|pilon_10221_G_T	24	26	12	28	0.0165890033749747	0.0316959301738326	0.129099109911184	0.298482810416613	only cis
MSTRG.7345	AT3G18524	contig_13347|arrow|pilon_10403_A_G	29	30	41	39	0.911072121226093	0.95268723255704	0.864483440141347	0.96588139272346	no cis no trans
MSTRG.7345	AT3G18524	contig_13347|arrow|pilon_10714_A_G	56	40	59	30	0.00278526899630422	0.00629870558456692	0.290612579343425	0.514380129342375	only cis
MSTRG.7345	AT3G18524	contig_13347|arrow|pilon_10753_A_G	60	33	93	0	2.01948391736579e-28	2.75293165741517e-27	7.27500855690572e-12	1.45229912878518e-10	cis plus trans
MSTRG.7359	AT3G18860	contig_13347|arrow|pilon_109381_T_A	26	26	25	18	0.360377652935768	0.457838082042331	0.535749194373882	0.746615199244881	no cis no trans
MSTRG.7345	AT3G18524	contig_13347|arrow|pilon_10939_A_G	42	28	37	12	0.000469757318008137	0.00122806992454658	0.114167644392818	0.273805378504149	only cis
MSTRG.7345	AT3G18524	contig_13347|arrow|pilon_10961_T_C	39	29	37	11	0.000222244962621688	0.000613188685945291	0.0308704040430034	0.103129880841084	only cis
MSTRG.7359	AT3G18860	contig_13347|arrow|pilon_111733_A_G	50	46	66	52	0.231265682197488	0.316150758699693	0.584251691278507	0.783120136566497	no cis no trans
MSTRG.7346	AT3G18600	contig_13347|arrow|pilon_34244_C_T	59	103	87	57	0.0153705149499138	0.0295347948301582	3.45473319968147e-05	0.000289468573447911	cis plus trans
MSTRG.7346	AT3G18600	contig_13347|arrow|pilon_34258_A_T	60	101	77	54	0.054170800387233	0.0905120231439098	0.000266639245487392	0.00183192665624514	only trans
MSTRG.7344	AT3G18490	contig_13347|arrow|pilon_405_A_T	79	159	116	87	0.0491214794608974	0.0828562882868676	5.2111255553995e-07	5.92251955076967e-06	only trans
MSTRG.7354	AT3G18780	contig_13347|arrow|pilon_81828_C_A	243	187	272	115	8.81305722516274e-16	6.79922536338816e-15	4.79446965161053e-05	0.0003898666245364	cis plus trans
MSTRG.7354	AT3G18780	contig_13347|arrow|pilon_82811_T_A	450	285	594	256	1.02435111825977e-31	1.57944078892418e-30	0.000304215068376171	0.00206168070202508	cis plus trans
MSTRG.7354	AT3G18780	contig_13347|arrow|pilon_83211_A_G	152	239	11	250	4.37217523921877e-60	1.51978810023925e-58	1.8835637486921e-27	1.13264817797489e-25	cis plus trans
MSTRG.7354	AT3G18780	contig_13347|arrow|pilon_83385_A_C	72	44	87	40	3.69261109030983e-05	0.000114833997951218	0.344760350367666	0.573169939866873	only cis
MSTRG.7354	AT3G18780	contig_13347|arrow|pilon_83399_G_C	66	38	78	35	6.44538101032071e-05	0.000193442838686141	0.392838189502796	0.621920188892533	only cis
MSTRG.7357	AT3G18820	contig_13347|arrow|pilon_88994_A_G	97	114	160	113	0.00527338474104817	0.0112693468693616	0.00598639930204506	0.0273753201424437	cis plus trans
MSTRG.7357	AT3G18820	contig_13347|arrow|pilon_89182_A_T	76	158	98	155	0.000409100046884278	0.0010791796674765	0.156814907628095	0.341514259019874	only cis
MSTRG.7361	AT2G16365	contig_13349|arrow|pilon_1529_C_T	133	185	93	130	0.0157304106692114	0.0301493629167695	1	1	only cis
MSTRG.7361	AT2G16365	contig_13349|arrow|pilon_1544_A_T	139	187	100	132	0.0415940796900207	0.0717177194673388	0.930982279747851	0.991248343547366	no cis no trans
MSTRG.7361	AT2G16365	contig_13349|arrow|pilon_1795_T_C	279	290	270	201	0.00169989234491794	0.00400940689141997	0.00875704927275975	0.0375192500987036	cis plus trans
MSTRG.7362	AT2G16365	contig_13349|arrow|pilon_2041_A_C	266	271	240	190	0.0180253024479966	0.0341306081027937	0.0602245137713518	0.171653860499398	only cis
MSTRG.7362	AT2G16365	contig_13349|arrow|pilon_2044_A_T	274	263	256	183	0.000574253418588149	0.00148093500319874	0.0239194247353726	0.084481266094135	only cis
MSTRG.7362	AT2G16365	contig_13349|arrow|pilon_2092_T_A	233	252	214	201	0.555875243990886	0.650479005169212	0.315890351488004	0.542171602185419	no cis no trans
MSTRG.7362	AT2G16365	contig_13349|arrow|pilon_2589_G_A	27	35	36	41	0.648791162310648	0.735530095425899	0.734377115908277	0.886439656672925	no cis no trans
MSTRG.7362	AT2G16365	contig_13349|arrow|pilon_2598_G_A	28	32	37	40	0.819892903749051	0.880395217851556	1	1	no cis no trans
MSTRG.7362	AT2G16365	contig_13349|arrow|pilon_2604_A_G	33	32	44	43	1	1	1	1	no cis no trans
MSTRG.7362	AT2G16365	contig_13349|arrow|pilon_2687_C_T	58	46	73	50	0.0468500791864559	0.0796202658818646	0.592847241094183	0.78943852232375	no cis no trans
MSTRG.7362	AT2G16365	contig_13349|arrow|pilon_2692_T_A	56	46	69	45	0.0307763238544032	0.0549158844840437	0.41160098473706	0.640075151532467	no cis no trans
MSTRG.7362	AT2G16365	contig_13349|arrow|pilon_2709_T_A	52	48	62	51	0.346893105095335	0.443594389267044	0.682368807574646	0.852851386238549	no cis no trans
MSTRG.7362	AT2G16365	contig_13349|arrow|pilon_2720_T_C	45	50	52	56	0.772988529598535	0.841912929560589	1	1	no cis no trans
MSTRG.7362	AT2G16365	contig_13349|arrow|pilon_2765_C_T	27	46	25	61	0.000130379429911996	0.000373825651635116	0.312518537477455	0.538487215317913	only cis
MSTRG.7362	AT2G16365	contig_13349|arrow|pilon_2838_G_A	32	31	39	45	0.585646794721225	0.677767604471754	0.620573932009416	0.809564845448818	no cis no trans
MSTRG.7365	AT1G55140	contig_1334|arrow|pilon_10080_G_C	136	130	80	57	0.0597679819497061	0.0984731518309725	0.172161876897024	0.363990848781715	no cis no trans
MSTRG.7365	AT1G55140	contig_1334|arrow|pilon_10113_A_C	171	149	101	71	0.0267302855279942	0.0484855571744203	0.295699225646116	0.519951566577455	only cis
MSTRG.7365	AT1G55140	contig_1334|arrow|pilon_10385_T_A	127	127	85	66	0.142718076182966	0.209162227602965	0.257789645623687	0.476150797807901	no cis no trans
MSTRG.7365	AT1G55140	contig_1334|arrow|pilon_10395_G_A	125	132	85	68	0.195667547469104	0.274142593017199	0.185373225825749	0.382821891144791	no cis no trans
MSTRG.7365	AT1G55140	contig_1334|arrow|pilon_11539_C_T	70	112	55	49	0.62414351584468	0.713410749948224	0.0191407666681003	0.0707535152909431	no cis no trans
MSTRG.7365	AT1G55140	contig_1334|arrow|pilon_11542_T_G	68	112	53	49	0.766604261251853	0.836793277670976	0.0243269146487844	0.0856182411257389	no cis no trans
MSTRG.7365	AT1G55140	contig_1334|arrow|pilon_11567_T_C	30	104	21	40	0.020414713799635	0.0381003673130894	0.0818258038865453	0.215279877820427	only cis
MSTRG.7366	AT1G55150	contig_1334|arrow|pilon_13639_T_C	25	33	27	28	1	1	0.573914245343243	0.775738876101575	no cis no trans
MSTRG.7366	AT1G55150	contig_1334|arrow|pilon_13654_C_T	30	34	32	29	0.798152627305719	0.862820016511149	0.593122805087565	0.789674995339999	no cis no trans
MSTRG.7366	AT1G55150	contig_1334|arrow|pilon_13681_A_G	33	36	36	28	0.381732794793338	0.479363012235652	0.386484331650734	0.615597240219621	no cis no trans
MSTRG.7366	AT1G55150	contig_1334|arrow|pilon_13696_G_A	34	34	39	26	0.136032394877893	0.201124798818765	0.296560990623313	0.520906742562042	no cis no trans
MSTRG.7366	AT1G55150	contig_1334|arrow|pilon_13954_T_C	52	40	53	34	0.0530031130109623	0.0888871609603576	0.648898320785	0.829167184346132	no cis no trans
MSTRG.7366	AT1G55150	contig_1334|arrow|pilon_14160_G_A	33	26	28	22	0.479887661698328	0.577166957397261	1	1	no cis no trans
MSTRG.7366	AT1G55150	contig_1334|arrow|pilon_14187_C_T	29	26	20	26	0.461391182136767	0.559656923675478	0.425387287778638	0.653219796673014	no cis no trans
MSTRG.7366	AT1G55150	contig_1334|arrow|pilon_14315_A_T	28	37	16	28	0.0961417544206144	0.149003307893236	0.552919117304767	0.759971037695173	no cis no trans
MSTRG.7366	AT1G55150	contig_1334|arrow|pilon_14327_G_A	26	38	20	23	0.760791642561346	0.832132787389163	0.557483621911469	0.763546960592881	no cis no trans
MSTRG.7366	AT1G55150	contig_1334|arrow|pilon_14330_A_T	26	38	16	23	0.336783635189932	0.432452208730426	1	1	no cis no trans
MSTRG.7366	AT1G55150	contig_1334|arrow|pilon_14345_T_C	25	43	18	32	0.0649086470722723	0.105921177779554	1	1	no cis no trans
MSTRG.7366	AT1G55150	contig_1334|arrow|pilon_14504_T_G	51	48	50	40	0.342833119420789	0.438985848780851	0.661657217357156	0.837839469799866	no cis no trans
MSTRG.7366	AT1G55150	contig_1334|arrow|pilon_14519_T_A	61	46	66	38	0.0077996161848894	0.0160491189000964	0.39897159466121	0.627761486583753	only cis
MSTRG.7366	AT1G55150	contig_1334|arrow|pilon_14555_C_T	72	51	78	45	0.00373144575509817	0.00822797639627167	0.513527162296736	0.728653923945219	only cis
MSTRG.7366	AT1G55150	contig_1334|arrow|pilon_14579_T_C	74	49	82	50	0.00674635885953615	0.0140871346461853	0.797542280596864	0.922453206521929	only cis
MSTRG.7366	AT1G55150	contig_1334|arrow|pilon_14654_A_T	65	49	71	51	0.0849806458268534	0.133892808638553	0.895508376277476	0.971718485015391	no cis no trans
MSTRG.7366	AT1G55150	contig_1334|arrow|pilon_14660_C_T	61	49	64	54	0.4074855344889	0.506246906914267	0.894464639817966	0.971500049340711	no cis no trans
MSTRG.7366	AT1G55150	contig_1334|arrow|pilon_14796_G_A	61	46	59	61	0.927315021089884	0.962977817353179	0.286724781458958	0.509871896514662	no cis no trans
MSTRG.7366	AT1G55150	contig_1334|arrow|pilon_14800_T_C	61	48	57	62	0.714026312484787	0.792472647101209	0.23522025684646	0.448192036157758	no cis no trans
MSTRG.7366	AT1G55150	contig_1334|arrow|pilon_14826_A_T	69	52	57	71	0.250439880619259	0.337592257593582	0.0573658011425239	0.165431287386965	no cis no trans
MSTRG.7366	AT1G55150	contig_1334|arrow|pilon_14883_C_T	83	57	64	74	0.443715003526672	0.542199098392384	0.0409004562540501	0.128145084220076	no cis no trans
MSTRG.7366	AT1G55150	contig_1334|arrow|pilon_14895_T_C	80	59	59	76	0.168259204659925	0.241017585968158	0.0294238103589706	0.0993733995416549	no cis no trans
MSTRG.7366	AT1G55150	contig_1334|arrow|pilon_14925_A_T	83	62	57	89	0.0100564755669253	0.0201730416661122	0.00227214530183934	0.0120401770468595	cis plus trans
MSTRG.7366	AT1G55150	contig_1334|arrow|pilon_14964_T_C	51	49	37	76	0.00030960246353573	0.000834708703655986	0.00816182585023806	0.0354035837107501	cis plus trans
MSTRG.7366	AT1G55150	contig_1334|arrow|pilon_14970_A_G	42	45	23	77	5.51358077585005e-08	2.40344203757545e-07	0.000378858566767997	0.00251026813603941	cis plus trans
MSTRG.7366	AT1G55150	contig_1334|arrow|pilon_15084_G_A	23	41	11	66	1.05398800776612e-10	5.81615204677413e-10	0.00320034322179523	0.0161425736696834	cis plus trans
MSTRG.7364	AT1G55160	contig_1334|arrow|pilon_16443_T_C	34	57	39	91	5.87638985645534e-06	2.0332720699858e-05	0.309113532863683	0.53458871595281	only cis
MSTRG.7364	AT1G55160	contig_1334|arrow|pilon_17295_C_T	84	66	62	85	0.0692325071735322	0.112170631595296	0.0202970427497024	0.0741766604245424	no cis no trans
MSTRG.7364	AT1G55160	contig_1334|arrow|pilon_17460_C_G	58	64	43	78	0.00187309493003221	0.00437753039209658	0.0685645951339053	0.189067958915302	only cis
MSTRG.7364	AT1G55160	contig_1334|arrow|pilon_17486_G_A	38	56	23	77	5.51358077585005e-08	2.40344203757545e-07	0.0129917349373201	0.051782048855008	only cis
MSTRG.7364	AT1G55160	contig_1334|arrow|pilon_17492_C_G	25	43	11	71	6.8137830126747e-12	4.11084095377685e-11	0.00105817759468709	0.00620347997637829	cis plus trans
MSTRG.7364	AT1G55160	contig_1334|arrow|pilon_17542_T_A	24	40	21	65	2.15317889234656e-06	7.85795844619489e-06	0.105277167761043	0.258417171198389	only cis
MSTRG.7364	AT1G55160	contig_1334|arrow|pilon_17544_G_T	24	41	23	65	8.50110761369032e-06	2.88119931039465e-05	0.161202963678322	0.347941512777941	only cis
MSTRG.7364	AT1G55160	contig_1334|arrow|pilon_17549_C_T	24	42	21	66	1.41007838731477e-06	5.26441034289949e-06	0.110102707509064	0.266791310684277	only cis
MSTRG.7365	AT1G55140	contig_1334|arrow|pilon_9756_T_A	142	167	87	57	0.0153705149499138	0.0295347948301582	0.00470822057134256	0.0223816717147968	cis plus trans
MSTRG.7365	AT1G55140	contig_1334|arrow|pilon_9856_T_G	132	186	94	67	0.0401205437224737	0.0693586596151216	0.000497348013608486	0.00319108910073149	only trans
MSTRG.7365	AT1G55140	contig_1334|arrow|pilon_9871_T_C	136	191	94	68	0.0491725938786075	0.0829103993533605	0.000739012111859833	0.00452424398918352	only trans
MSTRG.7365	AT1G55140	contig_1334|arrow|pilon_9883_T_A	149	188	109	63	0.000561453474925074	0.00145053275526944	5.28184854446794e-05	0.000425629335045067	cis plus trans
MSTRG.7365	AT1G55140	contig_1334|arrow|pilon_9897_G_T	152	194	114	66	0.000428435914534013	0.0011278388190166	3.30561662086888e-05	0.000277985102218467	cis plus trans
MSTRG.7365	AT1G55140	contig_1334|arrow|pilon_9922_T_C	140	169	93	54	0.00163131125270777	0.00386497353676762	0.000433819543721747	0.00282846622724854	cis plus trans
MSTRG.7381	AT1G72430	contig_13351|arrow|pilon_17695_A_T	54	26	66	18	1.33287369093233e-07	5.57847402839928e-07	0.116822292950652	0.278402605150223	only cis
MSTRG.7381	AT1G72430	contig_13351|arrow|pilon_17725_C_T	56	23	71	17	5.15395469660085e-09	2.47622016363367e-08	0.150441980948435	0.33207200802205	only cis
MSTRG.7381	AT1G72430	contig_13351|arrow|pilon_18156_T_C	30	37	21	18	0.749258624760841	0.822505694470343	0.42285699397003	0.650891951982634	no cis no trans
MSTRG.7381	AT1G72430	contig_13351|arrow|pilon_18205_G_A	35	32	28	17	0.135156450845671	0.200118660064814	0.335190454980531	0.563045472663024	no cis no trans
MSTRG.7386	AT1G72370	contig_13351|arrow|pilon_29819_C_T	139	589	61	149	1.10998086800073e-09	5.66223535700213e-09	0.00291972936062908	0.014924664111337	cis plus trans
MSTRG.7386	AT1G72370	contig_13351|arrow|pilon_29960_G_A	360	786	198	156	0.0291792426863883	0.0523517535955296	2.3577277427852e-16	7.11279829279002e-15	only trans
MSTRG.7386	AT1G72370	contig_13351|arrow|pilon_30137_A_T	293	774	116	141	0.13421611924267	0.198887083964917	7.85816417953738e-08	9.95705743985591e-07	only trans
MSTRG.7386	AT1G72370	contig_13351|arrow|pilon_30158_G_A	190	733	78	132	0.000237165815032755	0.00065232073308018	9.66208957364404e-07	1.0538489536621e-05	cis plus trans
MSTRG.7386	AT1G72370	contig_13351|arrow|pilon_30573_A_G	271	556	196	106	2.49338250328914e-07	1.0151695517046e-06	5.54873632017691e-22	2.44235940192053e-20	cis plus trans
MSTRG.7386	AT1G72370	contig_13351|arrow|pilon_30580_T_A	252	548	187	98	1.48826614730379e-07	6.19830346113975e-07	1.37413366943169e-23	6.64464629717531e-22	cis plus trans
MSTRG.7386	AT1G72370	contig_13351|arrow|pilon_30583_T_C	257	554	189	95	2.57407054217208e-08	1.15832793561741e-07	1.52534803862222e-24	7.81308028526613e-23	cis plus trans
MSTRG.7386	AT1G72370	contig_13351|arrow|pilon_30589_G_A	250	560	185	100	5.40267105864109e-07	2.11748110675644e-06	1.19449681959564e-23	5.79998380694911e-22	cis plus trans
MSTRG.7386	AT1G72370	contig_13351|arrow|pilon_30592_C_T	250	560	185	102	1.10028116526977e-06	4.15741052401935e-06	5.5315397794473e-23	2.58122115691625e-21	cis plus trans
MSTRG.7386	AT1G72370	contig_13351|arrow|pilon_30973_A_G	252	357	157	76	1.20433607528007e-07	5.06531935727547e-07	1.3835954605981e-11	2.68042097912582e-10	cis plus trans
MSTRG.7386	AT1G72370	contig_13351|arrow|pilon_31042_A_C	272	405	182	89	1.67252457480256e-08	7.67046199524274e-08	4.73676617598789e-14	1.16675281785829e-12	cis plus trans
MSTRG.7381	AT1G72430	contig_13351|arrow|pilon_48833_C_T	97	235	14	16	0.855535551905632	0.909744527538382	0.0616442019598092	0.174662592019114	no cis no trans
MSTRG.7381	AT1G72430	contig_13351|arrow|pilon_48863_C_T	116	260	20	17	0.742829358729068	0.817134861896305	0.0057554149580555	0.0264789634635549	only trans
MSTRG.7381	AT1G72430	contig_13351|arrow|pilon_48888_C_A	135	266	21	16	0.511375781585229	0.608550505396516	0.00679090351993736	0.0304337901397275	only trans
MSTRG.7381	AT1G72430	contig_13351|arrow|pilon_49005_T_C	98	202	16	15	1	1	0.0461003682131062	0.140226535817351	no cis no trans
MSTRG.7381	AT1G72430	contig_13351|arrow|pilon_49016_G_A	93	230	18	16	0.864166240440682	0.916852539783572	0.00588104894824008	0.0269610620770471	only trans
MSTRG.7383	AT1G72300	contig_13351|arrow|pilon_6149_G_T	43	24	34	12	0.00164149134084824	0.00388576309702501	0.309681451267898	0.535160240765647	only cis
MSTRG.7383	AT1G72300	contig_13351|arrow|pilon_6228_T_G	49	27	25	20	0.551484329802521	0.646222761425914	0.342218661925037	0.570578295066151	no cis no trans
MSTRG.7383	AT1G72300	contig_13351|arrow|pilon_6260_A_G	51	29	36	18	0.0198343267280683	0.0371915330607307	0.853808342459056	0.961798111131797	only cis
MSTRG.7383	AT1G72300	contig_13351|arrow|pilon_6309_A_G	40	28	27	18	0.232693191908311	0.317474386989999	1	1	no cis no trans
MSTRG.7373	AT1G72480	contig_13351|arrow|pilon_63513_A_G	90	109	109	110	1	1	0.378195005046425	0.607436869756295	no cis no trans
MSTRG.7373	AT1G72480	contig_13351|arrow|pilon_63531_G_T	92	111	112	113	1	1	0.383672235624436	0.612876932208621	no cis no trans
MSTRG.7373	AT1G72480	contig_13351|arrow|pilon_63534_C_T	94	108	114	110	0.841188185552688	0.89789836384901	0.383644105609757	0.612851309336292	no cis no trans
MSTRG.7373	AT1G72480	contig_13351|arrow|pilon_63549_T_C	97	110	119	104	0.348519525359564	0.445333432967891	0.20953603424717	0.415127623144655	no cis no trans
MSTRG.7373	AT1G72480	contig_13351|arrow|pilon_63570_T_A	102	104	123	99	0.122476845854978	0.18399232739734	0.245401214851732	0.461046630482135	no cis no trans
MSTRG.7373	AT1G72480	contig_13351|arrow|pilon_63585_C_T	84	105	93	95	0.94188561846449	0.97449546356998	0.353740118594904	0.58246010470489	no cis no trans
MSTRG.7373	AT1G72480	contig_13351|arrow|pilon_63621_A_T	82	90	93	79	0.321573936888095	0.416526838659138	0.280797756744081	0.503097083557605	no cis no trans
MSTRG.7373	AT1G72480	contig_13351|arrow|pilon_63627_G_T	70	82	78	74	0.807846309603529	0.870829209554826	0.421888324113562	0.649979846684411	no cis no trans
MSTRG.7373	AT1G72480	contig_13351|arrow|pilon_63721_T_A	84	76	84	60	0.0549018724973284	0.0915088795958918	0.355557370788407	0.58417613447945	no cis no trans
MSTRG.7373	AT1G72480	contig_13351|arrow|pilon_63742_A_G	91	63	91	61	0.0183673921106106	0.0347143802197919	0.907738657727246	0.97628264081083	only cis
MSTRG.7373	AT1G72480	contig_13351|arrow|pilon_63753_A_G	90	62	89	61	0.0271525907376461	0.0491458628391593	1	1	only cis
MSTRG.7373	AT1G72480	contig_13351|arrow|pilon_64001_C_T	65	46	75	38	0.000640768188348089	0.00163596245747356	0.269768228173345	0.490240619134567	only cis
MSTRG.7373	AT1G72480	contig_13351|arrow|pilon_64010_A_C	62	42	71	35	0.000606076277209058	0.00155580004404102	0.316489104087089	0.542841450857122	only cis
MSTRG.7373	AT1G72480	contig_13351|arrow|pilon_64070_T_C	54	50	62	49	0.254605123093794	0.342106231708208	0.586179851331296	0.784439359482136	no cis no trans
MSTRG.7373	AT1G72480	contig_13351|arrow|pilon_64073_C_T	53	49	62	49	0.254605123093794	0.342106231708208	0.584762466051166	0.783438799320446	no cis no trans
MSTRG.7373	AT1G72480	contig_13351|arrow|pilon_64079_G_A	51	49	61	49	0.294233708444292	0.386776555269104	0.580147517961372	0.780245976944812	no cis no trans
MSTRG.7373	AT1G72480	contig_13351|arrow|pilon_64082_A_G	49	50	53	54	1	1	1	1	no cis no trans
MSTRG.7373	AT1G72480	contig_13351|arrow|pilon_64133_G_A	57	56	57	54	0.849550187314454	0.90461607220987	0.89461764973516	0.971500049340711	no cis no trans
MSTRG.7373	AT1G72480	contig_13351|arrow|pilon_64160_A_T	54	54	59	51	0.504684807587991	0.602286098850165	0.68435942922616	0.854308912188294	no cis no trans
MSTRG.7373	AT1G72480	contig_13351|arrow|pilon_64175_G_C	50	49	57	40	0.103769382872718	0.159175086634669	0.255023863946338	0.472747557928854	no cis no trans
MSTRG.7373	AT1G72480	contig_13351|arrow|pilon_64514_A_C	34	32	32	30	0.899076313652861	0.945356688363475	1	1	no cis no trans
MSTRG.7373	AT1G72480	contig_13351|arrow|pilon_64523_C_T	33	32	30	32	0.899076313652861	0.945356688363475	0.859709147879343	0.964415994112584	no cis no trans
MSTRG.7373	AT1G72480	contig_13351|arrow|pilon_64550_C_T	34	36	28	35	0.449962536290225	0.548623656676444	0.728184975692837	0.882700832679573	no cis no trans
MSTRG.7373	AT1G72480	contig_13351|arrow|pilon_64556_G_A	31	34	25	35	0.245060833022947	0.331581621100856	0.589743902321641	0.787172365237795	no cis no trans
MSTRG.7373	AT1G72480	contig_13351|arrow|pilon_64607_A_G	34	36	27	30	0.791366427779182	0.856701942905165	1	1	no cis no trans
MSTRG.7373	AT1G72480	contig_13351|arrow|pilon_64613_A_G	31	36	23	30	0.410102716374692	0.508712954518948	0.85377212141256	0.961786003990059	no cis no trans
MSTRG.7373	AT1G72480	contig_13351|arrow|pilon_64655_T_C	32	36	34	17	0.0240929076984494	0.0441581353683935	0.0409867001637557	0.128346224663924	only cis
MSTRG.7373	AT1G72480	contig_13351|arrow|pilon_64660_A_G	32	36	34	18	0.0364834000083599	0.063818148622268	0.0637893013573199	0.179244389100666	no cis no trans
MSTRG.7383	AT1G72300	contig_13351|arrow|pilon_6477_G_A	26	20	20	15	0.499559833202511	0.597274784420531	1	1	no cis no trans
MSTRG.7374	AT1G72500	contig_13351|arrow|pilon_76856_C_T	76	102	71	79	0.567775487675328	0.661723041852773	0.435971538521155	0.663038958195145	no cis no trans
MSTRG.7374	AT1G72500	contig_13351|arrow|pilon_76913_A_G	170	164	157	143	0.452975714942497	0.551556397333062	0.750424098566835	0.895046903934262	no cis no trans
MSTRG.7374	AT1G72500	contig_13351|arrow|pilon_77018_G_T	145	143	126	128	0.949985521005287	0.981353576227591	0.931416052589013	0.991606058479617	no cis no trans
MSTRG.7374	AT1G72500	contig_13351|arrow|pilon_77039_A_C	116	144	94	152	0.000262736963269376	0.000718004800861055	0.149712360851849	0.331028463648302	only cis
MSTRG.7374	AT1G72500	contig_13351|arrow|pilon_77072_G_C	87	162	77	145	5.88973833720226e-06	2.03761257815803e-05	1	1	only cis
MSTRG.7374	AT1G72500	contig_13351|arrow|pilon_77096_T_C	70	178	73	152	1.50071084738705e-07	6.24927720531435e-07	0.367027375144193	0.596148380943969	only cis
MSTRG.7374	AT1G72500	contig_13351|arrow|pilon_77099_A_C	67	178	64	151	2.75003733263408e-09	1.3550770418786e-08	0.60515051464366	0.798458036382963	only cis
MSTRG.7374	AT1G72500	contig_13351|arrow|pilon_77129_G_A	44	174	57	157	5.35540060931015e-12	3.25564941822058e-11	0.13922844595588	0.314748470747163	only cis
MSTRG.7374	AT1G72500	contig_13351|arrow|pilon_77156_G_A	62	198	57	176	2.56862181716137e-15	1.92665006208853e-14	0.916183936393142	0.980807031648281	only cis
MSTRG.7374	AT1G72500	contig_13351|arrow|pilon_77159_T_C	65	202	53	177	8.51602936475438e-17	6.9553823722006e-16	0.752138008537627	0.896164811842871	only cis
MSTRG.7374	AT1G72500	contig_13351|arrow|pilon_77165_G_C	78	212	69	185	2.03248668421257e-13	1.36255004397177e-12	1	1	only cis
MSTRG.7374	AT1G72500	contig_13351|arrow|pilon_77168_G_A	88	211	78	184	4.79908260964343e-11	2.71658615783162e-10	1	1	only cis
MSTRG.7374	AT1G72500	contig_13351|arrow|pilon_77189_T_C	110	215	96	190	2.89035623858663e-08	1.29674220637679e-07	1	1	only cis
MSTRG.7374	AT1G72500	contig_13351|arrow|pilon_77272_A_G	110	204	84	178	6.36379685131665e-09	3.03210456093014e-08	0.479378311921624	0.700782557183803	only cis
MSTRG.7374	AT1G72500	contig_13351|arrow|pilon_77288_T_C	112	201	85	172	6.13140516591022e-08	2.6587371429846e-07	0.535860342832004	0.746662139878532	only cis
MSTRG.7374	AT1G72500	contig_13351|arrow|pilon_77323_T_A	110	194	71	156	1.69926004919553e-08	7.7857964659549e-08	0.266962078640188	0.487047183000395	only cis
MSTRG.7374	AT1G72500	contig_13351|arrow|pilon_77324_T_C	108	194	69	156	6.44149881984317e-09	3.06614859940934e-08	0.227026221742258	0.437895930240694	only cis
MSTRG.7374	AT1G72500	contig_13351|arrow|pilon_77328_G_A	100	192	64	154	9.67856417175752e-10	4.96186287603954e-09	0.251656248566616	0.468721706224927	only cis
MSTRG.7374	AT1G72500	contig_13351|arrow|pilon_77434_A_T	121	208	91	155	5.39478856142471e-05	0.000164239036705661	1	1	only cis
MSTRG.7374	AT1G72500	contig_13351|arrow|pilon_77583_C_T	117	167	73	157	3.14507406455489e-08	1.40505105171797e-07	0.0278915714876427	0.0953054985198903	only cis
MSTRG.7374	AT1G72500	contig_13351|arrow|pilon_77585_A_G	117	167	73	155	5.91103763497715e-08	2.56603354194571e-07	0.0345931145364197	0.112730989336257	only cis
MSTRG.7374	AT1G72500	contig_13351|arrow|pilon_77613_C_T	112	167	69	166	2.11411439341334e-10	1.1416788274817e-09	0.0123065545414089	0.0495930864114112	cis plus trans
MSTRG.7374	AT1G72500	contig_13351|arrow|pilon_77619_C_G	113	168	66	160	3.45211719498756e-10	1.83107539556389e-09	0.0115532050743496	0.0471317336791638	cis plus trans
MSTRG.7374	AT1G72500	contig_13351|arrow|pilon_77803_T_G	106	136	100	104	0.833699365184178	0.891337347771871	0.294794699717494	0.518968419572631	no cis no trans
MSTRG.7374	AT1G72500	contig_13351|arrow|pilon_77823_G_A	111	130	93	89	0.824098093069693	0.883880963529135	0.32647200180077	0.553750917789967	no cis no trans
MSTRG.7374	AT1G72500	contig_13351|arrow|pilon_77830_G_A	106	119	89	79	0.487566995579987	0.585426083145036	0.263260344432178	0.482702685043735	no cis no trans
MSTRG.7374	AT1G72500	contig_13351|arrow|pilon_78025_G_T	79	104	66	74	0.554268915776317	0.6491496487658	0.499604815830778	0.717596516562276	no cis no trans
MSTRG.7374	AT1G72500	contig_13351|arrow|pilon_78026_T_C	79	104	66	74	0.554268915776317	0.6491496487658	0.499604815830778	0.717596516562276	no cis no trans
MSTRG.7374	AT1G72500	contig_13351|arrow|pilon_78166_C_T	72	93	53	77	0.0432551307858289	0.0741863599395558	0.636828881523108	0.821029737833718	no cis no trans
MSTRG.7374	AT1G72500	contig_13351|arrow|pilon_78200_A_G	75	93	53	84	0.0101141700218243	0.0202820870341519	0.350820123735201	0.579544113029592	only cis
MSTRG.7374	AT1G72500	contig_13351|arrow|pilon_78251_T_C	83	100	62	90	0.028192841817643	0.0507528909945285	0.438773645211207	0.665533787527654	no cis no trans
MSTRG.7374	AT1G72500	contig_13351|arrow|pilon_78394_G_A	55	112	55	82	0.0259668373226644	0.0472504782473088	0.23035401186437	0.442161193798883	only cis
MSTRG.7374	AT1G72500	contig_13351|arrow|pilon_78435_A_G	60	104	61	76	0.231537165884395	0.31644224183945	0.19411836985058	0.394986356325298	no cis no trans
MSTRG.7374	AT1G72500	contig_13351|arrow|pilon_78447_T_C	53	102	57	67	0.419073742516636	0.517645490835641	0.0493870731171304	0.147774479457626	no cis no trans
MSTRG.7374	AT1G72500	contig_13351|arrow|pilon_78459_C_A	44	98	44	71	0.0149646711368243	0.0288574146618165	0.236294668748158	0.449604289854208	only cis
MSTRG.7374	AT1G72500	contig_13351|arrow|pilon_78462_T_A	41	59	34	72	0.000284528618916252	0.000772434909831248	0.195234557036492	0.396579076635081	only cis
MSTRG.7374	AT1G72500	contig_13351|arrow|pilon_78487_G_C	44	103	39	73	0.00169468225471825	0.00399773827308215	0.422468602811727	0.650583146573271	only cis
MSTRG.7374	AT1G72500	contig_13351|arrow|pilon_78500_G_C	39	99	32	69	0.000295960196154583	0.000800909990757523	0.570317087978562	0.773172829106599	only cis
MSTRG.7374	AT1G72500	contig_13351|arrow|pilon_78588_G_A	36	57	30	63	0.00081000877386236	0.0020298202959887	0.443661388032099	0.669903719409409	only cis
MSTRG.7374	AT1G72500	contig_13351|arrow|pilon_78591_T_A	35	76	25	62	9.06079859652179e-05	0.000265570494577197	0.755819365553511	0.898089148865035	only cis
MSTRG.7374	AT1G72500	contig_13351|arrow|pilon_78594_T_C	36	82	27	65	9.26404460063669e-05	0.000271140898908973	0.880451516377948	0.9688527959726	only cis
MSTRG.7374	AT1G72500	contig_13351|arrow|pilon_78648_T_A	41	89	34	55	0.0334167216020976	0.059039857464127	0.314500072036795	0.540659837591137	no cis no trans
MSTRG.7374	AT1G72500	contig_13351|arrow|pilon_78966_A_T	45	67	43	54	0.309933534239007	0.404064861991663	0.576048537462381	0.777338646385144	no cis no trans
MSTRG.7374	AT1G72500	contig_13351|arrow|pilon_79001_T_G	51	64	48	56	0.492645066486503	0.590065163749166	0.891908952318278	0.970901604404361	no cis no trans
MSTRG.7374	AT1G72500	contig_13351|arrow|pilon_79105_A_T	56	62	62	60	0.927910799605541	0.963385996925196	0.608367146236185	0.80095793003342	no cis no trans
MSTRG.7374	AT1G72500	contig_13351|arrow|pilon_79424_T_A	24	51	28	24	0.677808639142461	0.761068402354312	0.0173289000656918	0.065276110554102	no cis no trans
MSTRG.7374	AT1G72500	contig_13351|arrow|pilon_79454_C_G	25	45	28	20	0.31232680747327	0.406501980402349	0.0233494194980371	0.0828683703384594	no cis no trans
MSTRG.7391	AT4G10890	contig_13353|arrow|pilon_12732_C_T	36	64	32	35	0.807194691367029	0.870355053346358	0.149477070037669	0.330652416160048	no cis no trans
MSTRG.7379	AT4G10925	contig_13353|arrow|pilon_60657_G_C	39	24	43	16	0.000584364628044348	0.00150438304367647	0.247699774159981	0.463738010032346	only cis
MSTRG.7379	AT4G10925	contig_13353|arrow|pilon_60726_G_A	63	34	64	30	0.000587902225412562	0.00151215909909626	0.759272156519878	0.899859844403366	only cis
MSTRG.7379	AT4G10925	contig_13353|arrow|pilon_61403_A_T	43	31	20	34	0.0759047294891017	0.121483514486572	0.0209941953485281	0.0762061830728017	no cis no trans
MSTRG.7379	AT4G10925	contig_13353|arrow|pilon_61688_G_A	34	26	28	39	0.221548729644812	0.30454539516771	0.111122904232674	0.268429346003436	no cis no trans
MSTRG.7379	AT4G10925	contig_13353|arrow|pilon_61694_A_G	34	26	28	39	0.221548729644812	0.30454539516771	0.111122904232674	0.268429346003436	no cis no trans
MSTRG.7394	AT4G10955	contig_13353|arrow|pilon_65499_C_T	69	50	44	51	0.538394026292169	0.633663314542062	0.0994115990543664	0.24787620713533	no cis no trans
MSTRG.7394	AT4G10955	contig_13353|arrow|pilon_65628_G_C	50	51	20	65	1.02988743125198e-06	3.90530335076692e-06	0.00027766556174012	0.00190012804899214	cis plus trans
MSTRG.7394	AT4G10955	contig_13353|arrow|pilon_65688_G_T	42	42	20	55	6.49490019655185e-05	0.000194579594419254	0.00331791494248938	0.0166318989619934	cis plus trans
MSTRG.7397	AT2G24270	contig_13354|arrow|pilon_34552_T_C	93	137	78	49	0.0126606845204772	0.0247984199250484	0.000165528545190572	0.00119717908246286	cis plus trans
MSTRG.7397	AT2G24270	contig_13354|arrow|pilon_34597_T_C	218	162	141	79	3.501547036804e-05	0.000109238469796304	0.119873948176723	0.283612906700139	only cis
MSTRG.7397	AT2G24270	contig_13354|arrow|pilon_34621_A_T	296	160	185	93	3.65323295144109e-08	1.61969828155537e-07	0.689177039603313	0.857756136695888	only cis
MSTRG.7397	AT2G24270	contig_13354|arrow|pilon_34829_G_A	273	115	167	80	3.23941008581088e-08	1.44498802575268e-07	0.481003896829057	0.702089601745103	only cis
MSTRG.7397	AT2G24270	contig_13354|arrow|pilon_34854_G_T	284	106	164	68	2.49013152066307e-10	1.33567907473151e-09	0.580341786526136	0.78038503078733	only cis
MSTRG.7397	AT2G24270	contig_13354|arrow|pilon_35015_A_T	163	77	78	27	6.48971715083355e-07	2.51782416232286e-06	0.253421535062988	0.470903337628403	only cis
MSTRG.7397	AT2G24270	contig_13354|arrow|pilon_35105_C_T	551	166	270	82	1.50279823104688e-24	1.76248204351752e-23	1	1	only cis
MSTRG.7403	AT1G55080	contig_1335|arrow|pilon_10348_A_C	41	33	50	48	0.919606830922042	0.957969189216378	0.644031832661502	0.826211609323655	no cis no trans
MSTRG.7403	AT1G55080	contig_1335|arrow|pilon_10381_C_T	44	37	53	44	0.4167748410891	0.515282978669857	1	1	no cis no trans
MSTRG.7403	AT1G55080	contig_1335|arrow|pilon_10480_G_A	45	38	53	49	0.766604261251853	0.836793277670976	0.769377456839686	0.905602730335765	no cis no trans
MSTRG.7403	AT1G55080	contig_1335|arrow|pilon_10482_G_C	45	40	53	52	1	1	0.771534145728029	0.906874532833382	no cis no trans
MSTRG.7403	AT1G55080	contig_1335|arrow|pilon_10543_A_T	51	37	59	40	0.0699005736949464	0.113038669790904	0.88201141795374	0.969257814320252	no cis no trans
MSTRG.7398	AT1G54290	contig_1335|arrow|pilon_15694_G_C	68	354	89	172	3.09924427175069e-07	1.24850671800755e-06	1.20010320124032e-07	1.48477135157032e-06	cis plus trans
MSTRG.7398	AT1G54290	contig_1335|arrow|pilon_15695_C_A	68	354	91	171	8.77537042887497e-07	3.35646883478878e-06	4.83096681054906e-08	6.28360365761093e-07	cis plus trans
MSTRG.7398	AT1G54290	contig_1335|arrow|pilon_15696_T_A	68	355	91	171	8.77537042887497e-07	3.35646883478878e-06	3.08406907393121e-08	4.12031953400894e-07	cis plus trans
MSTRG.7398	AT1G54290	contig_1335|arrow|pilon_15698_C_T	69	368	93	177	3.56537980242589e-07	1.42616129885984e-06	2.31602853703847e-08	3.1425291918915e-07	cis plus trans
MSTRG.7398	AT1G54290	contig_1335|arrow|pilon_16155_A_T	231	348	272	227	0.0487627996140969	0.0823618947212623	1.76078738589032e-06	1.84519889253061e-05	only trans
MSTRG.7398	AT1G54290	contig_1335|arrow|pilon_16201_C_A	244	291	256	201	0.0114549862197069	0.0227032091245308	0.00116112908076407	0.00672433462358559	cis plus trans
MSTRG.7398	AT1G54290	contig_1335|arrow|pilon_16299_C_T	220	343	276	227	0.0322347588544445	0.0572957306923567	3.13809622771465e-07	3.68035983667896e-06	only trans
MSTRG.7398	AT1G54290	contig_1335|arrow|pilon_16315_C_T	199	367	260	235	0.280699612591377	0.371018938465259	1.46838508302697e-08	2.03599196089982e-07	only trans
MSTRG.7398	AT1G54290	contig_1335|arrow|pilon_16495_G_A	178	360	217	250	0.138580343365556	0.204295145144909	1.86572513629306e-05	0.000164789105327006	only trans
MSTRG.7398	AT1G54290	contig_1335|arrow|pilon_16583_T_G	208	334	441	0	3.52210182868429e-133	4.30225445623149e-131	2.79072474153167e-117	1.87789843591997e-114	cis plus trans
MSTRG.7402	AT1G55090	contig_1335|arrow|pilon_5941_G_A	38	54	44	61	0.117999981505858	0.178125577577488	1	1	no cis no trans
MSTRG.7402	AT1G55090	contig_1335|arrow|pilon_6004_A_T	76	59	82	71	0.418920524906494	0.517569738374088	0.721996485676833	0.879208928918403	no cis no trans
MSTRG.7402	AT1G55090	contig_1335|arrow|pilon_6010_T_A	80	58	91	67	0.0669426392753511	0.108881665808316	1	1	no cis no trans
MSTRG.7424	AT2G41410	contig_13364|arrow|pilon_109632_A_G	26	106	5	30	2.2361520677805e-05	7.16127146401867e-05	0.626005880621566	0.813733268719376	only cis
MSTRG.7424	AT2G41410	contig_13364|arrow|pilon_109851_G_T	26	143	9	38	2.49040306243842e-05	7.9272652906574e-05	0.510122261217016	0.726052294248211	only cis
MSTRG.7424	AT2G41410	contig_13364|arrow|pilon_109860_C_T	23	138	7	35	1.50972009578255e-05	4.95786354717922e-05	0.807078968519492	0.928926642111412	only cis
MSTRG.7424	AT2G41410	contig_13364|arrow|pilon_109908_G_A	39	157	16	45	0.0002642786618273	0.000721401243084259	0.289379247132008	0.512922070103707	only cis
MSTRG.7424	AT2G41410	contig_13364|arrow|pilon_109911_C_T	40	156	16	48	7.73307688128702e-05	0.000229181730692498	0.484294409067045	0.704859275595412	only cis
MSTRG.7424	AT2G41410	contig_13364|arrow|pilon_110080_T_A	26	181	7	40	1.07091182144359e-06	4.0526814579624e-06	0.63594249062855	0.820408113980305	only cis
MSTRG.7424	AT2G41410	contig_13364|arrow|pilon_110088_A_G	24	177	7	43	2.09867742739789e-07	8.61060182178788e-07	0.63867341246005	0.822424716099942	only cis
MSTRG.7425		contig_13364|arrow|pilon_113183_A_G	71	40	59	63	0.78605785689386	0.852776241112061	0.0179762896840643	0.0672218994364968	no cis no trans
MSTRG.7425		contig_13364|arrow|pilon_113186_C_T	74	40	61	63	0.928492164124852	0.963811928982247	0.0183267303675405	0.0683039450569664	no cis no trans
MSTRG.7427	AT2G41475	contig_13364|arrow|pilon_118039_A_G	36	45	32	80	6.56633935382624e-06	2.25833187822116e-05	0.0321879021743985	0.106578405777962	only cis
MSTRG.7427	AT2G41475	contig_13364|arrow|pilon_118111_C_G	32	49	25	68	9.375635307717e-06	3.15900850934237e-05	0.105023863320316	0.257933435187022	only cis
MSTRG.7434	AT2G41520	contig_13364|arrow|pilon_133173_C_A	55	30	59	23	8.71547865732053e-05	0.000256262274660466	0.324541244602488	0.551621817256743	only cis
MSTRG.7434	AT2G41520	contig_13364|arrow|pilon_133175_A_G	55	30	59	23	8.71547865732053e-05	0.000256262274660466	0.324541244602488	0.551621817256743	only cis
MSTRG.7434	AT2G41520	contig_13364|arrow|pilon_133190_A_G	48	28	52	21	0.000371340115938318	0.000989353377917862	0.302486971489597	0.527259830401663	only cis
MSTRG.7434	AT2G41520	contig_13364|arrow|pilon_133294_T_G	47	26	46	17	0.000336709349466238	0.000902462949220604	0.355552161711886	0.58417613447945	only cis
MSTRG.7434	AT2G41520	contig_13364|arrow|pilon_133405_T_A	39	22	23	21	0.880395821280674	0.93080523156055	0.314658385301429	0.540799238395037	no cis no trans
MSTRG.7434	AT2G41520	contig_13364|arrow|pilon_133703_A_G	27	21	16	24	0.26818725105477	0.356981291716904	0.140813921092938	0.31724819184345	no cis no trans
MSTRG.7434	AT2G41520	contig_13364|arrow|pilon_133710_G_A	24	21	16	24	0.26818725105477	0.356981291716904	0.27779406765465	0.499593056216414	no cis no trans
MSTRG.7434	AT2G41520	contig_13364|arrow|pilon_133711_A_G	23	21	14	24	0.143306654295885	0.209933784777822	0.186966567541254	0.384977926154207	no cis no trans
MSTRG.7435	AT2G41530	contig_13364|arrow|pilon_134120_A_T	102	68	75	48	0.0186934254092541	0.0352150438009505	0.90399226241079	0.974616157231798	only cis
MSTRG.7435	AT2G41530	contig_13364|arrow|pilon_134121_T_C	103	69	75	49	0.0243701701223996	0.0446291964609198	1	1	only cis
MSTRG.7435	AT2G41530	contig_13364|arrow|pilon_134141_G_C	158	90	107	66	0.00226217057632487	0.00520988164608238	0.758428182101444	0.899424367767815	only cis
MSTRG.7435	AT2G41530	contig_13364|arrow|pilon_134201_C_A	412	174	311	127	6.78948972187763e-19	6.16580215235868e-18	0.83539821749231	0.95011763388945	only cis
MSTRG.7435	AT2G41530	contig_13364|arrow|pilon_134204_T_G	408	175	315	128	2.85312271152124e-19	2.64134864917523e-18	0.729918738353986	0.883821886436843	only cis
MSTRG.7435	AT2G41530	contig_13364|arrow|pilon_134254_G_A	320	182	263	138	4.31833397655242e-10	2.27380124697792e-09	0.576081790903615	0.777355928654129	only cis
MSTRG.7435	AT2G41530	contig_13364|arrow|pilon_134260_G_A	275	182	235	133	1.17239834413e-07	4.93946207281298e-07	0.280823887158354	0.503137973013761	only cis
MSTRG.7435	AT2G41530	contig_13364|arrow|pilon_134263_G_T	302	180	253	133	1.02615339274788e-09	5.24640542978382e-09	0.393899265186228	0.62303583208019	only cis
MSTRG.7435	AT2G41530	contig_13364|arrow|pilon_134301_T_G	592	178	436	135	6.2320387310776e-38	1.18721001391217e-36	0.844831584580662	0.956781222405467	only cis
MSTRG.7435	AT2G41530	contig_13364|arrow|pilon_134372_T_A	631	167	459	123	1.57812116025558e-46	3.87778205991578e-45	0.946704204025203	1	only cis
MSTRG.7435	AT2G41530	contig_13364|arrow|pilon_134525_G_A	460	139	352	90	1.14156223088713e-37	2.15953923854488e-36	0.289773379727501	0.513386104957922	only cis
MSTRG.7435	AT2G41530	contig_13364|arrow|pilon_134630_T_A	414	167	308	101	1.97264144533733e-25	2.39439215486124e-24	0.167890196223625	0.357799820220298	only cis
MSTRG.7435	AT2G41530	contig_13364|arrow|pilon_134679_T_G	394	173	281	106	2.1767570456693e-19	2.02715665177128e-18	0.310871150440716	0.536712856281692	only cis
MSTRG.7435	AT2G41530	contig_13364|arrow|pilon_134688_C_A	414	170	279	107	8.35390052567954e-19	7.54684644317315e-18	0.663431659974652	0.839157093877329	only cis
MSTRG.7435	AT2G41530	contig_13364|arrow|pilon_134892_G_C	341	162	217	105	4.15293469878507e-10	2.18981952840449e-09	0.939233646399807	0.998272577759367	only cis
MSTRG.7435	AT2G41530	contig_13364|arrow|pilon_134907_A_G	327	160	206	110	7.2711583401404e-08	3.13162261935296e-07	0.592787391042962	0.789405582077256	only cis
MSTRG.7435	AT2G41530	contig_13364|arrow|pilon_134925_G_A	283	157	190	107	1.68585368839401e-06	6.2323239573824e-06	0.937688433421371	0.996889605457143	only cis
MSTRG.7435	AT2G41530	contig_13364|arrow|pilon_134946_C_T	237	165	176	111	0.000149062458056535	0.00042384237733752	0.581022170638014	0.780838307171246	only cis
MSTRG.7435	AT2G41530	contig_13364|arrow|pilon_135033_C_T	232	125	231	73	2.85355593372908e-20	2.77042993097792e-19	0.00217378909071999	0.0115872177900254	cis plus trans
MSTRG.7435	AT2G41530	contig_13364|arrow|pilon_135363_G_A	319	122	265	69	3.22282506926324e-28	4.36669251655689e-27	0.0285550001755606	0.0970664482475464	only cis
MSTRG.7435	AT2G41530	contig_13364|arrow|pilon_135402_G_A	374	124	327	80	1.58335752946848e-36	2.89413777655022e-35	0.0659679046836391	0.183733215643635	only cis
MSTRG.7435	AT2G41530	contig_13364|arrow|pilon_135865_A_G	58	45	57	26	0.000877551780002863	0.00218761481923605	0.0961445625128701	0.242003711198832	only cis
MSTRG.7431	AT2G41630	contig_13364|arrow|pilon_140370_G_A	36	77	34	39	0.639972931753945	0.727555980730692	0.0458849089321905	0.139725662195005	no cis no trans
MSTRG.7438	AT2G41680	contig_13364|arrow|pilon_161176_T_A	171	144	112	115	0.894433424138471	0.942560229521497	0.258832945247797	0.477408507684229	no cis no trans
MSTRG.7438	AT2G41680	contig_13364|arrow|pilon_161197_G_C	243	176	144	130	0.432297661687154	0.531626529328881	0.160219830662361	0.346481438601638	no cis no trans
MSTRG.7438	AT2G41680	contig_13364|arrow|pilon_161390_C_T	483	397	208	372	9.55350924508625e-12	5.70087904832247e-11	9.24793433218317e-13	2.01749836384367e-11	cis plus trans
MSTRG.7438	AT2G41680	contig_13364|arrow|pilon_161456_C_T	472	389	206	364	3.64642881493613e-11	2.08113020674413e-10	3.95139089534329e-12	8.10733504035513e-11	cis plus trans
MSTRG.7438	AT2G41680	contig_13364|arrow|pilon_161630_T_A	309	331	276	293	0.502411278632095	0.599951222736552	0.954062853696383	1	no cis no trans
MSTRG.7438	AT2G41680	contig_13364|arrow|pilon_161647_A_G	294	291	292	275	0.501658553468727	0.599110474602353	0.680297943308553	0.851321283713237	no cis no trans
MSTRG.7438	AT2G41680	contig_13364|arrow|pilon_162065_T_G	389	171	205	272	0.00247603328625658	0.00566262709707267	7.28660497108028e-18	2.45595085147823e-16	cis plus trans
MSTRG.7438	AT2G41680	contig_13364|arrow|pilon_162423_C_T	399	269	297	236	0.00928883011375769	0.018812825181253	0.176053306232069	0.369505902065395	only cis
MSTRG.7438	AT2G41680	contig_13364|arrow|pilon_163128_T_C	220	186	100	126	0.0961005086798777	0.149003307893236	0.0200368345658372	0.0733826628038925	no cis no trans
MSTRG.7438	AT2G41680	contig_13364|arrow|pilon_163166_A_G	196	171	77	135	8.2363377822924e-05	0.00024310176634533	9.66395165336543e-05	0.00073774648641577	cis plus trans
MSTRG.7438	AT2G41680	contig_13364|arrow|pilon_163529_C_T	213	161	100	123	0.140515870418438	0.206624718050699	0.0051362695232497	0.0240733645726028	only trans
MSTRG.7438	AT2G41680	contig_13364|arrow|pilon_163810_T_G	149	148	100	129	0.0640359096447335	0.104668841692198	0.158804456152692	0.344416300146248	no cis no trans
MSTRG.7438	AT2G41680	contig_13364|arrow|pilon_163825_C_A	138	152	75	126	0.000394350875102404	0.00104367578631005	0.0263714395886143	0.0911350592718652	only cis
MSTRG.7438	AT2G41680	contig_13364|arrow|pilon_163873_T_G	116	156	66	154	2.77611795989773e-09	1.36726371846417e-08	0.00478332370194038	0.0226954174035938	cis plus trans
MSTRG.7438	AT2G41680	contig_13364|arrow|pilon_164004_C_G	162	166	105	140	0.0296343017032974	0.0530049833003899	0.128183941463558	0.296985470009498	no cis no trans
MSTRG.7438	AT2G41680	contig_13364|arrow|pilon_164094_C_T	106	104	71	82	0.418920524906494	0.517569738374088	0.458377616910405	0.68271576168536	no cis no trans
MSTRG.7443	AT2G41720	contig_13364|arrow|pilon_171742_C_T	28	61	18	29	0.143865088440549	0.210679789800466	0.45026369528553	0.67565540793864	no cis no trans
MSTRG.7443	AT2G41720	contig_13364|arrow|pilon_171760_A_G	34	67	28	33	0.608920715404831	0.699533424259473	0.135375786323335	0.308705105063636	no cis no trans
MSTRG.7443	AT2G41720	contig_13364|arrow|pilon_171775_T_G	34	66	27	30	0.791366427779182	0.856701942905165	0.125470037583993	0.292681947812083	no cis no trans
MSTRG.7443	AT2G41720	contig_13364|arrow|pilon_171999_G_A	36	72	23	34	0.184850482416419	0.260856919756155	0.396548628349346	0.625486444364284	no cis no trans
MSTRG.7443	AT2G41720	contig_13364|arrow|pilon_172006_C_T	33	68	18	34	0.0364834000083599	0.063818148622268	0.857201537049036	0.963236750689365	no cis no trans
MSTRG.7443	AT2G41720	contig_13364|arrow|pilon_172008_T_C	33	68	16	34	0.0153466778326302	0.0295061407968962	1	1	only cis
MSTRG.7443	AT2G41720	contig_13364|arrow|pilon_172045_G_A	39	62	25	28	0.7838463022095	0.85069254391455	0.389666583248679	0.618767098054812	no cis no trans
MSTRG.7443	AT2G41720	contig_13364|arrow|pilon_172071_A_T	36	54	23	28	0.575849347731847	0.669184803034726	0.596669199759243	0.792429344960907	no cis no trans
MSTRG.7443	AT2G41720	contig_13364|arrow|pilon_172434_C_T	26	58	9	30	0.0010650196345523	0.00261495351744987	0.399713426568287	0.628499542714132	only cis
MSTRG.7443	AT2G41720	contig_13364|arrow|pilon_172536_A_T	25	44	9	28	0.00256320799235255	0.00584529191376128	0.276175874894746	0.497755662265771	only cis
MSTRG.7443	AT2G41720	contig_13364|arrow|pilon_172575_T_C	21	37	7	27	0.000821395311504603	0.0020570321573574	0.159598798267767	0.345553673537677	only cis
MSTRG.7443	AT2G41720	contig_13364|arrow|pilon_172975_C_T	25	48	14	24	0.143306654295885	0.209933784777822	0.835575332617121	0.950267131202695	no cis no trans
MSTRG.7443	AT2G41720	contig_13364|arrow|pilon_172983_A_G	27	48	14	26	0.0806904677519927	0.128065439874497	1	1	no cis no trans
MSTRG.7443	AT2G41720	contig_13364|arrow|pilon_172990_T_C	28	49	14	28	0.043558521923842	0.0746562531118237	0.841716426383659	0.954717878347126	no cis no trans
MSTRG.7443	AT2G41720	contig_13364|arrow|pilon_173008_G_A	29	46	16	26	0.164149401783107	0.235890504932338	1	1	no cis no trans
MSTRG.7445	AT2G41740	contig_13364|arrow|pilon_178611_T_C	46	58	57	57	1	1	0.417498396889655	0.645899325572616	no cis no trans
MSTRG.7445	AT2G41740	contig_13364|arrow|pilon_178657_T_G	33	62	44	59	0.167444334412059	0.24004027039311	0.307187651770288	0.53248546394415	no cis no trans
MSTRG.7445	AT2G41740	contig_13364|arrow|pilon_178658_G_A	30	62	37	56	0.0613858987044596	0.100847835855179	0.359502005962053	0.588303383570116	no cis no trans
MSTRG.7445	AT2G41740	contig_13364|arrow|pilon_178659_A_G	30	61	37	57	0.0494500652531798	0.0832942080468275	0.444467303361243	0.67065474628408	no cis no trans
MSTRG.7445	AT2G41740	contig_13364|arrow|pilon_178660_G_A	30	59	37	57	0.0494500652531798	0.0832942080468275	0.446631528209573	0.672598731648534	no cis no trans
MSTRG.7445	AT2G41740	contig_13364|arrow|pilon_178661_A_T	30	59	37	56	0.0613858987044596	0.100847835855179	0.443451645273959	0.669670483703971	no cis no trans
MSTRG.7445	AT2G41740	contig_13364|arrow|pilon_178662_T_G	30	59	37	56	0.0613858987044596	0.100847835855179	0.443451645273959	0.669670483703971	no cis no trans
MSTRG.7445	AT2G41740	contig_13364|arrow|pilon_178722_T_A	93	67	94	50	0.000307722511872781	0.000830022816872296	0.237874487509358	0.45156848599992	only cis
MSTRG.7445	AT2G41740	contig_13364|arrow|pilon_178773_C_T	95	76	103	55	0.000166167291307862	0.000468218546260506	0.0907849749908298	0.232148204584989	only cis
MSTRG.7445	AT2G41740	contig_13364|arrow|pilon_178803_T_A	96	80	103	57	0.000343857573108359	0.000920940230101087	0.0756765785314441	0.203254336359126	only cis
MSTRG.7445	AT2G41740	contig_13364|arrow|pilon_178941_G_C	107	75	105	73	0.0198918607981223	0.0372611778722108	1	1	only cis
MSTRG.7445	AT2G41740	contig_13364|arrow|pilon_178953_A_G	105	41	103	0	1.97215226305255e-31	3.01335275503107e-30	2.18320133015645e-11	4.14552014841056e-10	cis plus trans
MSTRG.7445	AT2G41740	contig_13364|arrow|pilon_178983_T_A	102	72	109	71	0.00566828225257756	0.0120389843876601	0.74571900531942	0.89257263861574	only cis
MSTRG.7445	AT2G41740	contig_13364|arrow|pilon_178991_C_T	99	71	109	67	0.00191406448275201	0.00446819734662877	0.510993346941848	0.726794628073507	only cis
MSTRG.7445	AT2G41740	contig_13364|arrow|pilon_179031_T_C	111	74	121	74	0.000938707509567751	0.00232614994186956	0.75229401588174	0.896277832460581	only cis
MSTRG.7445	AT2G41740	contig_13364|arrow|pilon_179043_C_A	106	73	105	78	0.0543112730870316	0.0907267976455343	0.749797212886181	0.89472870808198	no cis no trans
MSTRG.7445	AT2G41740	contig_13364|arrow|pilon_179236_C_T	99	73	103	54	0.000113569583744716	0.000328183662134364	0.142019575824354	0.319080354459288	only cis
MSTRG.7445	AT2G41740	contig_13364|arrow|pilon_179260_C_T	89	67	105	50	1.1820918114863e-05	3.93135295154727e-05	0.0611187440529304	0.173555321432873	only cis
MSTRG.7445	AT2G41740	contig_13364|arrow|pilon_179305_T_C	78	61	100	48	2.30509053345573e-05	7.36947639287644e-05	0.0518978401719837	0.153514118101509	only cis
MSTRG.7444	AT2G41770	contig_13364|arrow|pilon_192564_A_G	22	49	9	30	0.0010650196345523	0.00261495351744987	0.506871206953112	0.72351193123227	only cis
MSTRG.7444	AT2G41770	contig_13364|arrow|pilon_192567_G_A	22	49	11	30	0.0043240049344604	0.00940247383444359	0.673685704694721	0.846599630733614	only cis
MSTRG.7444	AT2G41770	contig_13364|arrow|pilon_192574_A_G	25	51	16	32	0.0293049467205293	0.0524980078267183	1	1	no cis no trans
MSTRG.7444	AT2G41770	contig_13364|arrow|pilon_192588_T_G	31	48	20	33	0.0983706484404921	0.152013099041628	1	1	no cis no trans
MSTRG.7444	AT2G41770	contig_13364|arrow|pilon_192589_G_T	31	48	20	33	0.0983706484404921	0.152013099041628	1	1	no cis no trans
MSTRG.7444	AT2G41770	contig_13364|arrow|pilon_192631_A_C	57	50	48	43	0.675222459916057	0.758786409687903	1	1	no cis no trans
MSTRG.7444	AT2G41770	contig_13364|arrow|pilon_192763_T_A	56	39	48	37	0.277999289080552	0.368249898833711	0.764094883991008	0.902590123446121	no cis no trans
MSTRG.7444	AT2G41770	contig_13364|arrow|pilon_192766_T_C	53	37	46	37	0.379999396411918	0.478015188579543	0.75850932239997	0.899433032965804	no cis no trans
MSTRG.7444	AT2G41770	contig_13364|arrow|pilon_192898_T_A	54	45	44	59	0.167444334412059	0.24004027039311	0.12120703555984	0.285797605228754	no cis no trans
MSTRG.7444	AT2G41770	contig_13364|arrow|pilon_193184_G_A	34	45	46	45	1	1	0.357801128711875	0.586401007103153	no cis no trans
MSTRG.7444	AT2G41770	contig_13364|arrow|pilon_193196_G_A	33	45	43	46	0.83225775402258	0.889971258014217	0.533475965845572	0.744860166342852	no cis no trans
MSTRG.7444	AT2G41770	contig_13364|arrow|pilon_193229_T_C	28	40	28	39	0.221548729644812	0.30454539516771	1	1	no cis no trans
MSTRG.7444	AT2G41770	contig_13364|arrow|pilon_193868_G_C	26	30	20	28	0.31232680747327	0.406501980402349	0.694000653498086	0.861092605530269	no cis no trans
MSTRG.7447	AT2G41790	contig_13364|arrow|pilon_196781_G_T	117	127	103	121	0.255964617812122	0.343768931442977	0.711022259613389	0.872580149896913	no cis no trans
MSTRG.7447	AT2G41790	contig_13364|arrow|pilon_196951_T_G	108	120	85	121	0.0145458488214282	0.0281117951837784	0.209885562740101	0.415571064158557	only cis
MSTRG.7447	AT2G41790	contig_13364|arrow|pilon_196972_A_G	104	123	77	108	0.0271387797009648	0.0491372400150444	0.425230009843726	0.653064645736324	only cis
MSTRG.7447	AT2G41790	contig_13364|arrow|pilon_196987_A_G	97	118	71	99	0.0380636696041343	0.0662812728420539	0.535683163766082	0.746557385801582	no cis no trans
MSTRG.7447	AT2G41790	contig_13364|arrow|pilon_197245_C_T	76	70	53	73	0.0901228658457327	0.140994116362211	0.113916820053468	0.273354712245506	no cis no trans
MSTRG.7447	AT2G41790	contig_13364|arrow|pilon_197248_A_C	71	71	52	76	0.0416382838395028	0.071766272541878	0.142286812696334	0.319458944628633	no cis no trans
MSTRG.7447	AT2G41790	contig_13364|arrow|pilon_197260_G_A	72	65	50	71	0.0685936381206144	0.111224407221272	0.0808187365679873	0.213283431108351	no cis no trans
MSTRG.7447	AT2G41790	contig_13364|arrow|pilon_197271_C_T	70	59	61	69	0.539419552281719	0.63432882977001	0.264198273319579	0.483853304401112	no cis no trans
MSTRG.7447	AT2G41790	contig_13364|arrow|pilon_197537_T_A	80	83	64	67	0.861368931051156	0.91470150776808	1	1	no cis no trans
MSTRG.7447	AT2G41790	contig_13364|arrow|pilon_197570_T_C	86	83	69	68	1	1	1	1	no cis no trans
MSTRG.7447	AT2G41790	contig_13364|arrow|pilon_198171_A_G	30	57	28	50	0.0168530898946026	0.0321025007440344	0.871516705123967	0.967707389737678	only cis
MSTRG.7447	AT2G41790	contig_13364|arrow|pilon_198189_T_C	32	52	30	51	0.0256543579716963	0.0467445190954275	1	1	only cis
MSTRG.7447	AT2G41790	contig_13364|arrow|pilon_198195_C_T	34	50	32	52	0.0375295336344133	0.0653945974439786	0.874553226909996	0.968372649520314	no cis no trans
MSTRG.7447	AT2G41790	contig_13364|arrow|pilon_198225_T_C	41	56	46	49	0.837556070729075	0.894629825167752	0.468644218418733	0.691572527334586	no cis no trans
MSTRG.7447	AT2G41790	contig_13364|arrow|pilon_198276_T_C	46	58	46	56	0.37294366808363	0.470603181360081	1	1	no cis no trans
MSTRG.7447	AT2G41790	contig_13364|arrow|pilon_198315_C_T	49	60	50	54	0.768791810138674	0.838621315724813	0.681551809967384	0.852287229914892	no cis no trans
MSTRG.7447	AT2G41790	contig_13364|arrow|pilon_198347_C_T	44	55	41	54	0.2180536818705	0.300825975686229	0.885651736287543	0.969915090911322	no cis no trans
MSTRG.7447	AT2G41790	contig_13364|arrow|pilon_198428_T_A	41	54	39	62	0.0280894679477783	0.0506138937320854	0.562204706836737	0.767104315522509	no cis no trans
MSTRG.7447	AT2G41790	contig_13364|arrow|pilon_198477_C_G	47	54	39	60	0.0438752935870152	0.0751263626242176	0.321039601914402	0.547696254743405	no cis no trans
MSTRG.7447	AT2G41790	contig_13364|arrow|pilon_198624_G_C	39	50	32	54	0.022982591907157	0.0423712980004936	0.441761086135174	0.668095713835724	only cis
MSTRG.7447	AT2G41790	contig_13364|arrow|pilon_198680_T_G	30	62	25	59	0.000266451086972035	0.000726483711089629	0.745785350612567	0.89262394746661	only cis
MSTRG.7447	AT2G41790	contig_13364|arrow|pilon_198691_T_C	34	59	28	59	0.00116863749743833	0.00284338417857942	0.637970660799017	0.821958251570132	only cis
MSTRG.7447	AT2G41790	contig_13364|arrow|pilon_198714_C_G	32	57	25	56	0.000752126064634078	0.00189850410854064	0.518190069320135	0.732624842392954	only cis
MSTRG.7447	AT2G41790	contig_13364|arrow|pilon_198878_G_C	31	53	30	55	0.00883620587609451	0.0179599802330739	0.873485863425514	0.968091356091766	only cis
MSTRG.7447	AT2G41790	contig_13364|arrow|pilon_198931_T_A	42	50	36	39	0.817553850550988	0.878615604278504	0.87617329519051	0.968536335777448	no cis no trans
MSTRG.7447	AT2G41790	contig_13364|arrow|pilon_199214_C_T	32	43	28	38	0.267811664846587	0.356568739427382	1	1	no cis no trans
MSTRG.7447	AT2G41790	contig_13364|arrow|pilon_199229_A_G	33	45	28	34	0.525773360175652	0.621419408529048	0.863868052153296	0.965626579498253	no cis no trans
MSTRG.7449	AT2G41820	contig_13364|arrow|pilon_215154_C_T	22	19	21	26	0.560064629580213	0.654466683617538	0.521667367870169	0.735297244533387	no cis no trans
MSTRG.7449	AT2G41820	contig_13364|arrow|pilon_215366_A_G	42	23	48	18	0.00028711844966164	0.000778395801215674	0.350212741132281	0.578947522195255	only cis
MSTRG.7449	AT2G41820	contig_13364|arrow|pilon_215391_A_T	43	24	52	20	0.000207716030226741	0.000576144136732913	0.363000754771101	0.592000533136435	only cis
MSTRG.7449	AT2G41820	contig_13364|arrow|pilon_215426_A_G	46	23	53	21	0.000256488594236922	0.000702418756114033	0.588029789149417	0.785836236846981	only cis
MSTRG.7449	AT2G41820	contig_13364|arrow|pilon_215534_G_C	37	21	39	13	0.000409541453782582	0.00108011924086736	0.222078209299729	0.4315375001364	only cis
MSTRG.7449	AT2G41820	contig_13364|arrow|pilon_215833_T_C	28	17	36	22	0.0869488997299111	0.136613699794332	1	1	no cis no trans
MSTRG.7449	AT2G41820	contig_13364|arrow|pilon_216005_A_G	34	25	39	26	0.136032394877893	0.201124798818765	0.855785071687668	0.962665907650676	no cis no trans
MSTRG.7449	AT2G41820	contig_13364|arrow|pilon_216026_T_G	41	25	46	20	0.00185823030756581	0.00435295887990889	0.462867907839428	0.686599586630155	only cis
MSTRG.7449	AT2G41820	contig_13364|arrow|pilon_216059_A_G	44	25	46	22	0.00490338251635593	0.0105571212580324	0.719624594455676	0.877905744967327	only cis
MSTRG.7449	AT2G41820	contig_13364|arrow|pilon_216248_G_T	54	22	68	23	2.52215365346545e-06	9.12850590599422e-06	0.604308925827973	0.797947984263589	only cis
MSTRG.7449	AT2G41820	contig_13364|arrow|pilon_216356_A_T	55	21	62	28	0.000437922196634131	0.00115040151141851	0.733016468726361	0.885714741707374	only cis
MSTRG.7449	AT2G41820	contig_13364|arrow|pilon_216371_C_T	55	21	68	29	9.34068710022919e-05	0.000273179036547156	0.865970114798744	0.966284406032129	only cis
MSTRG.7449	AT2G41820	contig_13364|arrow|pilon_216389_T_G	49	23	61	28	0.000610259050280799	0.00156516343012991	1	1	only cis
MSTRG.7449	AT2G41820	contig_13364|arrow|pilon_216425_G_T	41	22	46	29	0.0639499164670669	0.104643256123188	0.724351823827258	0.880637516881814	no cis no trans
MSTRG.7449	AT2G41820	contig_13364|arrow|pilon_216432_A_G	39	20	39	32	0.476687793434277	0.574153931634508	0.212799182044137	0.419504831387505	no cis no trans
MSTRG.7449	AT2G41820	contig_13364|arrow|pilon_216584_G_A	62	26	66	34	0.00178993039148686	0.00420514187953635	0.534394828293997	0.745602325753374	only cis
MSTRG.7449	AT2G41820	contig_13364|arrow|pilon_216594_G_A	65	26	71	33	0.000247115841064573	0.000677788041726672	0.643188490673757	0.825677781019723	only cis
MSTRG.7449	AT2G41820	contig_13364|arrow|pilon_216711_G_C	67	22	80	27	2.87737462890791e-07	1.16186740332544e-06	1	1	only cis
MSTRG.7449	AT2G41820	contig_13364|arrow|pilon_217143_C_A	91	39	119	40	2.63901235686739e-10	1.41175278667272e-09	0.42618178783349	0.653970978027098	only cis
MSTRG.7450	AT2G41830	contig_13364|arrow|pilon_217541_G_A	90	52	103	43	7.39694020455808e-07	2.85081850905643e-06	0.211588646481062	0.4178225311428	only cis
MSTRG.7407	AT2G40980	contig_13364|arrow|pilon_22165_A_G	42	25	32	37	0.630456491786801	0.718862633450854	0.0609222511480637	0.173149308287435	no cis no trans
MSTRG.7407	AT2G40980	contig_13364|arrow|pilon_22186_A_G	48	29	37	49	0.235379862211055	0.320266471968709	0.0183530106554791	0.0683784311199298	no cis no trans
MSTRG.7407	AT2G40980	contig_13364|arrow|pilon_22225_T_C	45	30	25	56	0.000752126064634078	0.00189850410854064	0.000366891875178235	0.00243884149407642	cis plus trans
MSTRG.7448	AT1G59359	contig_13364|arrow|pilon_224039_G_T	68	713	57	324	1.90733890636092e-46	4.67616280610429e-45	0.00169765687750352	0.00934974703799308	cis plus trans
MSTRG.7448	AT1G59359	contig_13364|arrow|pilon_224065_G_C	298	770	242	363	9.86870406169202e-07	3.75050706614839e-06	5.23117316997099e-07	5.94263929311779e-06	cis plus trans
MSTRG.7448	AT1G59359	contig_13364|arrow|pilon_224552_A_T	207	640	157	258	8.1364706274028e-07	3.12443512765077e-06	1.27227903185685e-06	1.36352627433189e-05	cis plus trans
MSTRG.7448	AT1G59359	contig_13364|arrow|pilon_224690_A_G	170	778	103	327	3.06442992130437e-28	4.15541069230677e-27	0.0106551385737752	0.0440925580648712	cis plus trans
MSTRG.7448	AT1G59359	contig_13364|arrow|pilon_224708_T_C	150	790	87	311	1.2111757547496e-30	1.80068408695918e-29	0.0120642310157074	0.0488014911604133	cis plus trans
MSTRG.7448	AT1G59359	contig_13364|arrow|pilon_224711_C_G	153	786	96	310	2.24584577170404e-27	2.93824404183961e-26	0.00171183442051533	0.0094182787586813	cis plus trans
MSTRG.7448	AT1G59359	contig_13364|arrow|pilon_224729_A_T	154	748	105	284	3.79692284392703e-20	3.66711949279748e-19	7.66249563965511e-05	0.000596880269114291	cis plus trans
MSTRG.7448	AT1G59359	contig_13364|arrow|pilon_224732_A_G	154	768	107	294	2.8700432933102e-21	2.92656278608512e-20	4.58890125317076e-05	0.000374711468928683	cis plus trans
MSTRG.7448	AT1G59359	contig_13364|arrow|pilon_224936_G_A	341	618	303	206	1.97943473295574e-05	6.38241271883199e-05	1.58457918751081e-18	5.59243557899932e-17	cis plus trans
MSTRG.7448	AT1G59359	contig_13364|arrow|pilon_224978_A_C	264	669	288	196	3.35413444088678e-05	0.000104895678079859	7.76452765869952e-30	5.27381006142049e-28	cis plus trans
MSTRG.7448	AT1G59359	contig_13364|arrow|pilon_225008_G_T	149	630	247	183	0.00234222284499451	0.00538283323407176	2.52769192259047e-41	2.8264985625867e-39	cis plus trans
MSTRG.7454	AT2G41940	contig_13364|arrow|pilon_247548_T_C	65	49	32	39	0.476687793434277	0.574153931634508	0.131150803543812	0.301945662713381	no cis no trans
MSTRG.7454	AT2G41940	contig_13364|arrow|pilon_247698_T_C	36	59	16	63	9.43922127348803e-08	4.02041297747722e-07	0.0128757713032574	0.0514209210211524	only cis
MSTRG.7454	AT2G41940	contig_13364|arrow|pilon_247700_T_A	36	58	16	63	9.43922127348803e-08	4.02041297747722e-07	0.0124057703400343	0.0499122287891582	cis plus trans
MSTRG.7454	AT2G41940	contig_13364|arrow|pilon_247866_C_T	94	54	52	59	0.569220227803576	0.662797303214893	0.00809779468930503	0.035178344987158	only trans
MSTRG.7454	AT2G41940	contig_13364|arrow|pilon_247998_G_A	102	73	66	73	0.610973689956024	0.70143091267461	0.0683466173578862	0.188600252725141	no cis no trans
MSTRG.7454	AT2G41940	contig_13364|arrow|pilon_248008_T_C	94	70	61	63	0.928492164124852	0.963811928982247	0.189985086014906	0.389180375892575	no cis no trans
MSTRG.7454	AT2G41940	contig_13364|arrow|pilon_248028_A_C	91	70	59	60	1	1	0.276191632477624	0.497755662265771	no cis no trans
MSTRG.7454	AT2G41940	contig_13364|arrow|pilon_248074_C_T	112	75	69	68	1	1	0.09100048920987	0.232570088569562	no cis no trans
MSTRG.7454	AT2G41940	contig_13364|arrow|pilon_248136_C_A	80	71	32	66	0.000769882640727268	0.00193571038032373	0.00178465490778619	0.0097701488322618	cis plus trans
MSTRG.7454	AT2G41940	contig_13364|arrow|pilon_248152_G_A	71	71	20	71	7.24537368078923e-08	3.1209593350896e-07	1.81101246024746e-05	0.00016028520657957	cis plus trans
MSTRG.7454	AT2G41940	contig_13364|arrow|pilon_248300_T_C	34	60	11	44	8.69937170477897e-06	2.94040039727885e-05	0.0431500846763984	0.133566174056986	only cis
MSTRG.7454	AT2G41940	contig_13364|arrow|pilon_248304_T_G	35	57	11	40	5.7038116374031e-05	0.000172634351467052	0.0610237220941636	0.173346992396035	only cis
MSTRG.7454	AT2G41940	contig_13364|arrow|pilon_248310_T_C	33	62	11	40	5.7038116374031e-05	0.000172634351467052	0.130111020525951	0.300225138451359	only cis
MSTRG.7458	AT2G41960	contig_13364|arrow|pilon_251153_A_T	68	87	43	46	0.83225775402258	0.889971258014217	0.507885945068939	0.724303719759089	no cis no trans
MSTRG.7458	AT2G41960	contig_13364|arrow|pilon_251156_A_T	65	87	41	46	0.668284996718808	0.753010220692664	0.588561967864003	0.786289629893889	no cis no trans
MSTRG.7458	AT2G41960	contig_13364|arrow|pilon_251161_A_T	65	82	37	41	0.73434203302985	0.809743128839877	0.674553584856931	0.847166743224302	no cis no trans
MSTRG.7458	AT2G41960	contig_13364|arrow|pilon_251176_T_G	85	86	59	50	0.443669501202349	0.542199098392384	0.539964001681271	0.749961042336469	no cis no trans
MSTRG.7458	AT2G41960	contig_13364|arrow|pilon_251281_C_A	110	96	82	60	0.0776532140176221	0.123855683221894	0.444128017067325	0.670362034773285	no cis no trans
MSTRG.7458	AT2G41960	contig_13364|arrow|pilon_251292_A_C	107	96	77	52	0.0341867283477391	0.0602616673266468	0.215648026804849	0.423260950574341	no cis no trans
MSTRG.7458	AT2G41960	contig_13364|arrow|pilon_251295_T_A	111	100	77	60	0.171408903260245	0.244688047657611	0.582135595514705	0.781737573261012	no cis no trans
MSTRG.7458	AT2G41960	contig_13364|arrow|pilon_251312_T_A	122	104	85	59	0.0368522645228374	0.0644181819751672	0.390374046578981	0.619533235048279	no cis no trans
MSTRG.7458	AT2G41960	contig_13364|arrow|pilon_251340_T_C	140	106	89	76	0.350234365383074	0.446631488959378	0.612626534323561	0.803740998161943	no cis no trans
MSTRG.7458	AT2G41960	contig_13364|arrow|pilon_251443_G_A	167	125	105	76	0.0371202754503974	0.064793573941694	0.923802012451832	0.985860317237673	no cis no trans
MSTRG.7458	AT2G41960	contig_13364|arrow|pilon_251446_A_C	160	120	96	66	0.0224056917035942	0.0414227060529242	0.69000735589921	0.85836720693092	only cis
MSTRG.7458	AT2G41960	contig_13364|arrow|pilon_251458_G_A	168	129	101	62	0.00280272924043786	0.00633160008761503	0.277613807450141	0.499375169979716	only cis
MSTRG.7458	AT2G41960	contig_13364|arrow|pilon_251551_T_A	164	160	98	98	1	1	0.927980862198543	0.989035914335147	no cis no trans
MSTRG.7458	AT2G41960	contig_13364|arrow|pilon_251575_G_C	148	161	89	106	0.251822395873749	0.339143246139267	0.647464160408995	0.828251207125142	no cis no trans
MSTRG.7458	AT2G41960	contig_13364|arrow|pilon_251581_T_C	144	166	89	108	0.199564153366912	0.278951788666781	0.784727105603366	0.914452527712405	no cis no trans
MSTRG.7458	AT2G41960	contig_13364|arrow|pilon_251584_A_G	141	168	87	111	0.101904354451782	0.156647648481908	0.715429493366536	0.875256500594936	no cis no trans
MSTRG.7458	AT2G41960	contig_13364|arrow|pilon_251585_A_G	129	163	77	105	0.0450545820519209	0.0768307431566492	0.704120752938344	0.868038977104245	no cis no trans
MSTRG.7458	AT2G41960	contig_13364|arrow|pilon_251599_C_T	108	163	62	106	0.000854876550731146	0.00213448251798681	0.547180080164383	0.755599595221717	only cis
MSTRG.7458	AT2G41960	contig_13364|arrow|pilon_251606_C_T	88	155	48	102	1.23055735598657e-05	4.08333997439166e-05	0.445107657838217	0.671181197198522	only cis
MSTRG.7458	AT2G41960	contig_13364|arrow|pilon_251882_T_C	77	86	52	37	0.137367971355653	0.202569433828168	0.11344296820824	0.272518659782715	no cis no trans
MSTRG.7458	AT2G41960	contig_13364|arrow|pilon_252343_G_A	30	36	30	38	0.39612484029703	0.494182062602844	1	1	no cis no trans
MSTRG.7458	AT2G41960	contig_13364|arrow|pilon_252386_C_G	30	40	30	29	1	1	0.381551641755809	0.61077409458808	no cis no trans
MSTRG.7458	AT2G41960	contig_13364|arrow|pilon_252434_T_C	31	43	32	29	0.798152627305719	0.862820016511149	0.230911926950086	0.44289363184983	no cis no trans
MSTRG.7458	AT2G41960	contig_13364|arrow|pilon_252471_T_C	36	41	39	38	1	1	0.747246049355727	0.893462141799864	no cis no trans
MSTRG.7458	AT2G41960	contig_13364|arrow|pilon_252547_C_T	28	32	28	45	0.0603700373399289	0.0993162575972173	0.379640734426295	0.608905828800191	no cis no trans
MSTRG.7458	AT2G41960	contig_13364|arrow|pilon_252961_C_G	23	30	23	33	0.228805541234357	0.31328891834926	0.847802023679858	0.958604614646447	no cis no trans
MSTRG.7458	AT2G41960	contig_13364|arrow|pilon_252969_C_T	25	29	25	30	0.590053331776636	0.681938356182235	1	1	no cis no trans
MSTRG.7411	AT2G41050	contig_13364|arrow|pilon_25695_T_G	47	43	30	22	0.331749763369491	0.427638810786575	0.601144541472079	0.795689466198104	no cis no trans
MSTRG.7411	AT2G41050	contig_13364|arrow|pilon_25740_A_G	33	51	25	27	0.889883965276538	0.939126068071866	0.373319377062177	0.602509773161743	no cis no trans
MSTRG.7411	AT2G41050	contig_13364|arrow|pilon_25746_A_T	31	45	25	27	0.889883965276538	0.939126068071866	0.469969633098135	0.692772860811912	no cis no trans
MSTRG.7411	AT2G41050	contig_13364|arrow|pilon_25755_G_A	30	46	25	27	0.889883965276538	0.939126068071866	0.367021772804659	0.596148227998485	no cis no trans
MSTRG.7459	AT2G41960	contig_13364|arrow|pilon_257659_G_T	32	44	32	29	0.798152627305719	0.862820016511149	0.234443798757173	0.447273463344682	no cis no trans
MSTRG.7459	AT2G41960	contig_13364|arrow|pilon_257693_C_A	48	45	48	24	0.00630982731366604	0.0132729280787373	0.0577117636160359	0.166217792421421	only cis
MSTRG.7459	AT2G41960	contig_13364|arrow|pilon_257715_T_G	45	44	44	29	0.100643677520236	0.154991732197597	0.266892727563951	0.486984922248733	no cis no trans
MSTRG.7459	AT2G41960	contig_13364|arrow|pilon_257718_T_C	44	45	41	30	0.235097562408343	0.320137285085723	0.339995767892026	0.568042894112714	no cis no trans
MSTRG.7459	AT2G41960	contig_13364|arrow|pilon_257777_G_A	33	34	28	38	0.267811664846587	0.356568739427382	0.487916213007644	0.707915145832348	no cis no trans
MSTRG.7459	AT2G41960	contig_13364|arrow|pilon_257870_C_A	42	48	36	48	0.22986440696912	0.314427349349622	0.649213655873378	0.82936259927928	no cis no trans
MSTRG.7459	AT2G41960	contig_13364|arrow|pilon_257966_T_G	55	44	48	45	0.835846134631486	0.893243193256403	0.664285935599234	0.839783635599892	no cis no trans
MSTRG.7459	AT2G41960	contig_13364|arrow|pilon_258007_A_C	49	34	46	40	0.590035611148558	0.681938356182235	0.535695734368776	0.746568063228316	no cis no trans
MSTRG.7459	AT2G41960	contig_13364|arrow|pilon_258503_A_T	40	35	28	26	0.89192315110475	0.940579689692512	1	1	no cis no trans
MSTRG.7459	AT2G41960	contig_13364|arrow|pilon_258786_G_A	23	21	9	32	0.000430857042374556	0.0011335648051692	0.00675562803797171	0.0302971290218409	cis plus trans
MSTRG.7459	AT2G41960	contig_13364|arrow|pilon_258992_T_C	25	25	5	23	0.000912234187126161	0.00226604456052256	0.00721366920242887	0.0319741524715178	cis plus trans
MSTRG.7459	AT2G41960	contig_13364|arrow|pilon_258996_G_A	23	24	5	23	0.000912234187126161	0.00226604456052256	0.00769419186750088	0.0337110232392374	cis plus trans
MSTRG.7411	AT2G41050	contig_13364|arrow|pilon_26082_G_A	39	42	23	11	0.0576126729138197	0.0954387379357423	0.0666754271906189	0.185179249238142	no cis no trans
MSTRG.7411	AT2G41050	contig_13364|arrow|pilon_26127_A_G	52	48	30	21	0.262437535711044	0.350761652604769	0.490973799857152	0.710497355568457	no cis no trans
MSTRG.7411	AT2G41050	contig_13364|arrow|pilon_26196_T_A	50	52	27	29	0.893853094835023	0.942066178103218	1	1	no cis no trans
MSTRG.7411	AT2G41050	contig_13364|arrow|pilon_26201_T_C	51	54	28	29	1	1	1	1	no cis no trans
MSTRG.7411	AT2G41050	contig_13364|arrow|pilon_26213_T_C	50	55	32	29	0.798152627305719	0.862820016511149	0.629581623268217	0.816244609130512	no cis no trans
MSTRG.7411	AT2G41050	contig_13364|arrow|pilon_26346_C_G	41	53	34	29	0.614655015765464	0.704524418762451	0.254055715569899	0.471610265276399	no cis no trans
MSTRG.7411	AT2G41050	contig_13364|arrow|pilon_26362_C_G	37	50	34	29	0.614655015765464	0.704524418762451	0.187308834720017	0.385385253912872	no cis no trans
MSTRG.7411	AT2G41050	contig_13364|arrow|pilon_26370_C_T	35	50	30	32	0.899076313652861	0.945356688363475	0.405020707129814	0.633660488027043	no cis no trans
MSTRG.7411	AT2G41050	contig_13364|arrow|pilon_26376_T_C	33	51	23	33	0.228805541234357	0.31328891834926	0.861571740296382	0.965020199878669	no cis no trans
MSTRG.7411	AT2G41050	contig_13364|arrow|pilon_26436_T_G	32	43	20	35	0.0580641467924093	0.0961185750397226	0.586978209544542	0.785100133446836	no cis no trans
MSTRG.7411	AT2G41050	contig_13364|arrow|pilon_26566_T_A	47	45	34	29	0.614655015765464	0.704524418762451	0.74590371254677	0.892702381328059	no cis no trans
MSTRG.7411	AT2G41050	contig_13364|arrow|pilon_26586_T_A	51	46	36	26	0.252854394188111	0.340183202599861	0.517912887707366	0.732409068678905	no cis no trans
MSTRG.7411	AT2G41050	contig_13364|arrow|pilon_26611_T_C	52	46	34	18	0.0364834000083599	0.063818148622268	0.167592283041917	0.357375262955055	no cis no trans
MSTRG.7411	AT2G41050	contig_13364|arrow|pilon_26658_A_C	48	34	27	12	0.023702702470473	0.0435190076374474	0.318025280448795	0.544471682068845	only cis
MSTRG.7460	AT2G42070	contig_13364|arrow|pilon_273615_G_C	33	98	16	94	1.28976556471646e-14	9.30031663278261e-14	0.0533341293319066	0.156668682977118	only cis
MSTRG.7460	AT2G42070	contig_13364|arrow|pilon_273904_G_A	59	74	27	57	0.00140449463111395	0.00336661197301426	0.0875840072883587	0.22616355802851	only cis
MSTRG.7460	AT2G42070	contig_13364|arrow|pilon_274049_C_T	51	83	30	72	3.88501442659871e-05	0.000120379245915618	0.170256236560484	0.361210004874396	only cis
MSTRG.7460	AT2G42070	contig_13364|arrow|pilon_274053_G_T	47	81	30	72	3.88501442659871e-05	0.000120379245915618	0.262999799166899	0.482358721362123	only cis
MSTRG.7460	AT2G42070	contig_13364|arrow|pilon_274214_A_T	45	76	20	88	2.3222098297326e-11	1.34519751752655e-10	0.00201312549737146	0.0108390896181186	cis plus trans
MSTRG.7460	AT2G42070	contig_13364|arrow|pilon_274469_A_G	34	72	11	55	3.60144965760563e-08	1.59792993858367e-07	0.0320045861249481	0.106121608322949	only cis
MSTRG.7460	AT2G42070	contig_13364|arrow|pilon_274578_C_T	21	62	9	35	0.000106044666267736	0.000308054377413964	0.662066985199215	0.838169913907522	only cis
MSTRG.7464	AT2G42130	contig_13364|arrow|pilon_282048_T_A	120	138	62	88	0.0408684938664939	0.0705923008272639	0.352739569026754	0.58134462680988	no cis no trans
MSTRG.7464	AT2G42130	contig_13364|arrow|pilon_282431_T_A	137	128	89	104	0.313576468084106	0.407852695227896	0.256668159280419	0.474765540270608	no cis no trans
MSTRG.7464	AT2G42130	contig_13364|arrow|pilon_282435_G_A	139	127	91	101	0.51610963413292	0.612444246309436	0.343711521845251	0.572134982984374	no cis no trans
MSTRG.7464	AT2G42130	contig_13364|arrow|pilon_282592_C_T	85	118	62	111	0.000240989536895542	0.000661939923463197	0.244906288599267	0.460349961699656	only cis
MSTRG.7464	AT2G42130	contig_13364|arrow|pilon_282601_C_T	87	117	61	110	0.000221080691702813	0.000610231021346172	0.203037171040306	0.40680134661464	only cis
MSTRG.7464	AT2G42130	contig_13364|arrow|pilon_282610_C_T	93	128	62	113	0.000142211256455433	0.000405077004082654	0.213451764352514	0.420339056372688	only cis
MSTRG.7464	AT2G42130	contig_13364|arrow|pilon_282781_C_G	135	153	109	156	0.00462533796918041	0.0100025243851805	0.198522509065281	0.401045531497352	only cis
MSTRG.7464	AT2G42130	contig_13364|arrow|pilon_282784_A_G	136	155	109	156	0.00462533796918041	0.0100025243851805	0.199882321175585	0.402602412089146	only cis
MSTRG.7464	AT2G42130	contig_13364|arrow|pilon_282787_G_T	134	156	105	156	0.00191238516465734	0.0044665396877059	0.168897715028727	0.359325851969249	only cis
MSTRG.7464	AT2G42130	contig_13364|arrow|pilon_282826_C_G	155	160	133	160	0.128636478182944	0.1919280435275	0.371595570267096	0.600747752046489	no cis no trans
MSTRG.7464	AT2G42130	contig_13364|arrow|pilon_283017_T_C	178	158	126	169	0.0143333821318959	0.0277480746788576	0.0107038174565899	0.0442566664132519	cis plus trans
MSTRG.7464	AT2G42130	contig_13364|arrow|pilon_283031_G_A	170	149	119	161	0.0141318653900063	0.0273771250419229	0.00883130505906004	0.0377958681675768	cis plus trans
MSTRG.7464	AT2G42130	contig_13364|arrow|pilon_283067_T_C	203	163	128	174	0.00949860306825825	0.0191799977267242	0.000830959922015683	0.00501428029761047	cis plus trans
MSTRG.7464	AT2G42130	contig_13364|arrow|pilon_283117_C_A	183	138	121	144	0.176439493147656	0.250711411347032	0.00780914252773551	0.0341183339516902	only trans
MSTRG.7464	AT2G42130	contig_13364|arrow|pilon_283125_T_C	167	137	114	133	0.252030546454221	0.339396523626305	0.0486677814459099	0.146154229837078	no cis no trans
MSTRG.7464	AT2G42130	contig_13364|arrow|pilon_283132_A_G	154	133	96	134	0.0145204487543078	0.028067343093305	0.00790952433997258	0.0344845828115596	cis plus trans
MSTRG.7464	AT2G42130	contig_13364|arrow|pilon_283141_G_A	137	134	85	132	0.00172823585330233	0.00407265819355159	0.0135578506628785	0.0535820492530816	only cis
MSTRG.7464	AT2G42130	contig_13364|arrow|pilon_283402_G_A	145	132	94	115	0.166379420323211	0.238729696800514	0.119484356069791	0.28296409645611	no cis no trans
MSTRG.7464	AT2G42130	contig_13364|arrow|pilon_283454_T_G	113	115	55	96	0.00106472544076279	0.00261495351744987	0.0150182968334352	0.0582126030960093	only cis
MSTRG.7461	AT2G42190	contig_13364|arrow|pilon_287513_G_T	96	140	100	71	0.031954028592738	0.0568120184050904	0.000435949736287627	0.00284064990125599	only trans
MSTRG.7461	AT2G42190	contig_13364|arrow|pilon_287514_T_G	96	141	100	72	0.0392092272937712	0.0680633015530133	0.000457368258451833	0.00296294750332607	only trans
MSTRG.7461	AT2G42190	contig_13364|arrow|pilon_287515_G_T	96	142	100	69	0.0207410403835872	0.0385933586004501	0.000196341588944661	0.00139639151765128	cis plus trans
MSTRG.7461	AT2G42190	contig_13364|arrow|pilon_287829_A_G	48	328	69	205	7.78663149616562e-17	6.37128784053792e-16	7.55637041286994e-05	0.000589519388128057	cis plus trans
MSTRG.7461	AT2G42190	contig_13364|arrow|pilon_287868_G_A	80	300	98	180	9.98037910375098e-07	3.79076928235255e-06	6.1744711900723e-05	0.000490861727887064	cis plus trans
MSTRG.7461	AT2G42190	contig_13364|arrow|pilon_287930_G_A	53	159	61	95	0.00803278050517209	0.0164685103519245	0.00438072475800145	0.0210551967075183	cis plus trans
MSTRG.7465	AT2G42210	contig_13364|arrow|pilon_296420_T_C	198	101	221	106	1.89805410664532e-10	1.02744491484410e-09	0.7342664930551	0.886396786850648	only cis
MSTRG.7465	AT2G42210	contig_13364|arrow|pilon_296423_A_G	196	90	219	101	3.70688658076117e-11	2.1146036630872e-10	1	1	only cis
MSTRG.7465	AT2G42210	contig_13364|arrow|pilon_296488_G_C	167	71	174	79	2.240849026453e-09	1.11432083381039e-08	0.769149433656898	0.905561779906586	only cis
MSTRG.7465	AT2G42210	contig_13364|arrow|pilon_296894_G_A	240	108	237	146	3.84925408188378e-06	1.36259168317926e-05	0.0517942272222819	0.153263437928464	only cis
MSTRG.7465	AT2G42210	contig_13364|arrow|pilon_297044_G_A	181	108	182	147	0.0606996040720567	0.0998454748733536	0.0717869909196152	0.195537149756175	no cis no trans
MSTRG.7465	AT2G42210	contig_13364|arrow|pilon_297068_C_T	123	76	130	90	0.00840545175268197	0.0171682051976015	0.617298107235519	0.807056776599518	only cis
MSTRG.7470	AT2G42230	contig_13364|arrow|pilon_297876_T_C	29	21	28	32	0.698883427620007	0.779523231670892	0.256009395622914	0.473992009396786	no cis no trans
MSTRG.7470	AT2G42230	contig_13364|arrow|pilon_297904_G_A	30	23	27	34	0.442626004946473	0.541399116512601	0.25980419179326	0.47852890237112	no cis no trans
MSTRG.7470	AT2G42230	contig_13364|arrow|pilon_297988_C_A	58	32	61	39	0.0352002002177048	0.0617938663554687	0.654541381091422	0.833004847031335	no cis no trans
MSTRG.7470	AT2G42230	contig_13364|arrow|pilon_298103_C_A	59	31	53	38	0.141793374544747	0.208146016531608	0.359359508148812	0.588166058623096	no cis no trans
MSTRG.7470	AT2G42230	contig_13364|arrow|pilon_298293_T_A	42	31	48	38	0.331834354599916	0.427638810786575	0.873210232784736	0.967958485405051	no cis no trans
MSTRG.7470	AT2G42230	contig_13364|arrow|pilon_298307_G_A	48	31	53	41	0.256442348932969	0.344234218644557	0.642724591920031	0.82536312235949	no cis no trans
MSTRG.7470	AT2G42230	contig_13364|arrow|pilon_298356_C_T	52	31	57	34	0.0205842090383742	0.038358797641516	1	1	only cis
MSTRG.7470	AT2G42230	contig_13364|arrow|pilon_298521_G_A	45	29	46	26	0.0244609073283244	0.0447754141041115	0.734935111115883	0.886819329317153	only cis
MSTRG.7470	AT2G42230	contig_13364|arrow|pilon_298532_A_T	41	30	39	27	0.175285794443036	0.249335320277551	1	1	no cis no trans
MSTRG.7470	AT2G42230	contig_13364|arrow|pilon_298575_A_G	41	28	32	23	0.280609717698355	0.370903342213834	1	1	no cis no trans
MSTRG.7470	AT2G42230	contig_13364|arrow|pilon_298623_G_A	37	21	27	21	0.470879013621712	0.568724974820306	0.549837927839703	0.757626327849364	no cis no trans
MSTRG.7470	AT2G42230	contig_13364|arrow|pilon_298645_T_A	34	21	28	17	0.135156450845671	0.200118660064814	1	1	no cis no trans
MSTRG.7470	AT2G42230	contig_13364|arrow|pilon_298675_T_A	30	22	23	20	0.760791642561346	0.832132787389163	0.835765428022323	0.950385079539921	no cis no trans
MSTRG.7470	AT2G42230	contig_13364|arrow|pilon_299015_G_A	27	18	27	20	0.381693397663213	0.479363012235652	0.834954456539426	0.9497622687039	no cis no trans
MSTRG.7470	AT2G42230	contig_13364|arrow|pilon_299035_T_G	27	20	25	22	0.770866994573028	0.840152261885009	0.83580496512208	0.950408719078732	no cis no trans
MSTRG.7470	AT2G42230	contig_13364|arrow|pilon_299072_A_G	33	19	23	23	1	1	0.221350948763208	0.430620262518637	no cis no trans
MSTRG.7470	AT2G42230	contig_13364|arrow|pilon_299093_C_G	29	19	20	18	0.871414679364533	0.923138915780045	0.515633357412635	0.730415698604576	no cis no trans
MSTRG.7470	AT2G42230	contig_13364|arrow|pilon_299095_C_T	29	18	20	18	0.871414679364533	0.923138915780045	0.508421727778322	0.724736620506383	no cis no trans
MSTRG.7470	AT2G42230	contig_13364|arrow|pilon_299297_T_G	38	20	36	26	0.252854394188111	0.340183202599861	0.454886780005385	0.679587641012651	no cis no trans
MSTRG.7470	AT2G42230	contig_13364|arrow|pilon_299324_A_C	36	18	41	22	0.0225749726732573	0.0416951155495081	1	1	only cis
MSTRG.7470	AT2G42230	contig_13364|arrow|pilon_299576_T_C	32	20	37	26	0.207367899856855	0.287998978141835	0.84896055069268	0.959307002821218	no cis no trans
MSTRG.7470	AT2G42230	contig_13364|arrow|pilon_299579_T_C	31	19	36	23	0.117477350245059	0.17751990255582	1	1	no cis no trans
MSTRG.7470	AT2G42230	contig_13364|arrow|pilon_299580_G_A	31	20	34	24	0.23704711476272	0.3222409209873	0.847070871292713	0.958303863816863	no cis no trans
MSTRG.7469	AT2G42310	contig_13364|arrow|pilon_317615_T_C	47	164	34	183	7.07131385549697e-26	8.7486511324635e-25	0.0853793799515466	0.222052532983621	only cis
MSTRG.7469	AT2G42310	contig_13364|arrow|pilon_317618_A_G	43	171	32	202	2.31110558898973e-31	3.52417531993173e-30	0.0766741472759444	0.205147421581727	only cis
MSTRG.7469	AT2G42310	contig_13364|arrow|pilon_317687_C_A	48	163	39	213	3.35508206314227e-30	4.88984436379848e-29	0.0557410124484024	0.161832075563958	only cis
MSTRG.7469	AT2G42310	contig_13364|arrow|pilon_317765_C_T	62	132	59	212	1.99884985990514e-21	2.05335780967843e-20	0.0181555715765957	0.067757364810276	only cis
MSTRG.7469	AT2G42310	contig_13364|arrow|pilon_317777_C_T	56	122	53	211	1.70953353531486e-23	1.91486139390203e-22	0.0070691351292226	0.0314508473186702	cis plus trans
MSTRG.7469	AT2G42310	contig_13364|arrow|pilon_317795_T_C	38	98	43	172	1.81272300842289e-19	1.69572170112522e-18	0.0921230195716867	0.234677682093018	only cis
MSTRG.7469	AT2G42310	contig_13364|arrow|pilon_317804_G_A	36	107	43	191	1.8902139139882e-23	2.11241961638435e-22	0.119740173273555	0.283397810768382	only cis
MSTRG.7475	AT2G42320	contig_13364|arrow|pilon_322661_C_T	162	166	89	29	2.82303499441173e-08	1.26788545183294e-07	8.95511714189569e-07	9.80466054419057e-06	cis plus trans
MSTRG.7475	AT2G42320	contig_13364|arrow|pilon_322682_G_A	168	206	94	34	1.08710352413827e-07	4.59728021434476e-07	2.18844246529538e-08	2.97898106690588e-07	cis plus trans
MSTRG.7475	AT2G42320	contig_13364|arrow|pilon_322776_G_T	220	273	110	44	1.0486261302203e-07	4.44100130901757e-07	4.67259803986992e-09	6.87428356495402e-08	cis plus trans
MSTRG.7475	AT2G42320	contig_13364|arrow|pilon_322799_T_A	213	319	114	59	3.50253792366357e-05	0.000109246971679346	3.20923001160054e-09	4.81501650033717e-08	cis plus trans
MSTRG.7475	AT2G42320	contig_13364|arrow|pilon_322838_G_T	415	366	217	66	5.8439285832498e-20	5.58807298261368e-19	1.83672650248485e-12	3.88867960905455e-11	cis plus trans
MSTRG.7475	AT2G42320	contig_13364|arrow|pilon_322904_T_C	638	356	349	66	1.39986535094989e-47	3.5380974401929e-46	1.80903009406307e-14	4.63775909667615e-13	cis plus trans
MSTRG.7475	AT2G42320	contig_13364|arrow|pilon_322937_T_C	660	384	342	63	1.70952586237174e-47	4.31644636513211e-46	4.19739708436983e-16	1.24139937067233e-14	cis plus trans
MSTRG.7475	AT2G42320	contig_13364|arrow|pilon_323117_T_C	420	297	126	12	3.85533167476281e-25	4.61622923472879e-24	2.92500629366118e-15	8.03805894689394e-14	cis plus trans
MSTRG.7472	AT2G42380	contig_13364|arrow|pilon_332960_C_A	42	83	21	10	0.0707555459812283	0.114355610459506	0.000874025544172861	0.00523840083081801	only trans
MSTRG.7472	AT2G42380	contig_13364|arrow|pilon_333077_G_T	52	98	27	9	0.00393317302223295	0.0086324888685542	2.09471432319334e-05	0.000183363765687143	cis plus trans
MSTRG.7472	AT2G42380	contig_13364|arrow|pilon_333137_A_G	113	115	73	11	2.24909382011709e-12	1.40483608198935e-11	5.08275786935958e-10	8.32314599438567e-09	cis plus trans
MSTRG.7472	AT2G42380	contig_13364|arrow|pilon_333146_C_G	129	115	87	12	3.36975707420876e-15	2.51194817202316e-14	2.83823842578151e-10	4.78049379862194e-09	cis plus trans
MSTRG.7472	AT2G42380	contig_13364|arrow|pilon_333180_T_C	141	108	89	9	1.10187438523874e-17	9.42303047202117e-17	1.23401514948956e-10	2.16129588723856e-09	cis plus trans
MSTRG.7472	AT2G42380	contig_13364|arrow|pilon_333188_G_C	132	132	85	13	3.98467431923505e-14	2.78431040455021e-13	5.80555977014938e-11	1.05470327698603e-09	cis plus trans
MSTRG.7472	AT2G42380	contig_13364|arrow|pilon_333637_A_G	143	132	100	23	1.22069234415686e-12	7.76116182208047e-12	1.81079815278153e-08	2.48583454306334e-07	cis plus trans
MSTRG.7472	AT2G42380	contig_13364|arrow|pilon_333688_C_T	142	126	112	24	8.67602667423289e-15	6.31182600716282e-14	4.95544779611438e-09	7.26510782309541e-08	cis plus trans
MSTRG.7472	AT2G42380	contig_13364|arrow|pilon_333859_A_T	79	84	75	20	1.16396638411051e-08	5.4181976062557e-08	1.68809256809748e-06	1.77379069956931e-05	cis plus trans
MSTRG.7472	AT2G42380	contig_13364|arrow|pilon_334244_A_G	61	74	62	16	1.51297813775433e-07	6.29260703556037e-07	8.18185916543097e-07	9.00863449392735e-06	cis plus trans
MSTRG.7472	AT2G42380	contig_13364|arrow|pilon_334260_T_G	51	71	52	16	1.40741557759775e-05	4.63460956204438e-05	4.2917989022486e-06	4.22312456588327e-05	cis plus trans
MSTRG.7472	AT2G42380	contig_13364|arrow|pilon_334359_C_T	43	59	30	15	0.0356978035551947	0.0625836056402484	0.00736705615405791	0.0325260501884356	only trans
MSTRG.7472	AT2G42380	contig_13364|arrow|pilon_334376_T_C	44	63	32	12	0.00365776682792785	0.00808673449766356	0.000587834830343127	0.00369619438907185	cis plus trans
MSTRG.7472	AT2G42380	contig_13364|arrow|pilon_334413_T_G	44	70	25	7	0.00210240157321096	0.00487306890687846	0.000100074996166056	0.000760993309262731	cis plus trans
MSTRG.7472	AT2G42380	contig_13364|arrow|pilon_334535_T_C	50	46	32	10	0.000940674028242939	0.00233060530446069	0.00867311919100999	0.0372215246419242	cis plus trans
MSTRG.7474	AT2G42400	contig_13364|arrow|pilon_337732_G_T	42	25	62	24	5.08365420184412e-05	0.00015515793540649	0.226959972923057	0.437823677629192	only cis
MSTRG.7474	AT2G42400	contig_13364|arrow|pilon_337889_G_A	40	27	43	21	0.0081469022286986	0.0166669776452028	0.468408849626708	0.691402162600996	only cis
MSTRG.7476	AT2G42450	contig_13364|arrow|pilon_349844_G_A	79	36	75	12	2.71354500998732e-12	1.68600990555582e-11	0.00438512696614967	0.0210714809132312	cis plus trans
MSTRG.7476	AT2G42450	contig_13364|arrow|pilon_349878_G_T	59	37	43	15	0.000306947015546567	0.000828357135208604	0.117011591468893	0.278742290650972	only cis
MSTRG.7476	AT2G42450	contig_13364|arrow|pilon_349916_C_G	48	39	23	13	0.132498163962737	0.196753537485462	0.426065123288367	0.653871129980877	no cis no trans
MSTRG.7476	AT2G42450	contig_13364|arrow|pilon_349990_T_G	43	34	14	16	0.855535551905632	0.909744527538382	0.518019016139274	0.732483770895176	no cis no trans
MSTRG.7476	AT2G42450	contig_13364|arrow|pilon_349992_G_T	43	35	14	16	0.855535551905632	0.909744527538382	0.519955513442101	0.733988124288593	no cis no trans
MSTRG.7476	AT2G42450	contig_13364|arrow|pilon_350331_T_G	46	34	34	29	0.614655015765464	0.704524418762451	0.73544639962182	0.887070280016239	no cis no trans
MSTRG.7476	AT2G42450	contig_13364|arrow|pilon_350602_C_T	53	31	50	26	0.00790518002785976	0.0162428197786477	0.743646597695637	0.891514978005862	only cis
MSTRG.7476	AT2G42450	contig_13364|arrow|pilon_350840_C_T	50	31	28	22	0.479887661698328	0.577166957397261	0.583896194356003	0.782882788398062	no cis no trans
MSTRG.7478	AT2G42500	contig_13364|arrow|pilon_353682_C_T	170	149	155	149	0.774344220351508	0.843238521456165	0.575267369101163	0.776656655902254	no cis no trans
MSTRG.7478	AT2G42500	contig_13364|arrow|pilon_353734_A_C	202	159	183	172	0.595657953464986	0.687819852612716	0.260899671223703	0.479878560983624	no cis no trans
MSTRG.7478	AT2G42500	contig_13364|arrow|pilon_353736_G_C	202	160	180	172	0.709129943915975	0.788454247439004	0.230029250938719	0.441744117324034	no cis no trans
MSTRG.7478	AT2G42500	contig_13364|arrow|pilon_353932_G_C	170	156	125	190	0.000297329421368286	0.000804371978749507	0.00197092657325239	0.0106424016645542	cis plus trans
MSTRG.7478	AT2G42500	contig_13364|arrow|pilon_354497_G_A	95	97	94	87	0.655734247608965	0.742604251890567	0.678904194356204	0.850430901495078	no cis no trans
MSTRG.7478	AT2G42500	contig_13364|arrow|pilon_355354_G_A	72	84	78	65	0.315624897443341	0.410036541021271	0.165288546401401	0.353946693388801	no cis no trans
MSTRG.7478	AT2G42500	contig_13364|arrow|pilon_355718_A_G	58	65	50	65	0.191495935120282	0.269150899494336	0.603635792554844	0.797504260558458	no cis no trans
MSTRG.7478	AT2G42500	contig_13364|arrow|pilon_356596_T_C	61	74	52	51	1	1	0.434483134725671	0.66168851448733	no cis no trans
MSTRG.7478	AT2G42500	contig_13364|arrow|pilon_356616_C_T	52	66	44	50	0.606295937693966	0.696976115659306	0.781331500348746	0.912487000395338	no cis no trans
MSTRG.7478	AT2G42500	contig_13364|arrow|pilon_356643_G_A	40	57	36	34	0.904974526459463	0.949641267563521	0.210433488834433	0.416271152754677	no cis no trans
MSTRG.7478	AT2G42500	contig_13364|arrow|pilon_356650_C_G	37	49	32	32	1	1	0.412577773879714	0.641072843676575	no cis no trans
MSTRG.7479	AT1G54380	contig_13364|arrow|pilon_359542_A_C	23	25	25	17	0.27995623852894	0.370461390891072	0.296601672559715	0.520937819641373	no cis no trans
MSTRG.7477	AT2G42570	contig_13364|arrow|pilon_360451_G_A	95	87	157	55	1.47180841742262e-12	9.31414459225085e-12	8.9197175219046e-06	8.33425830412071e-05	cis plus trans
MSTRG.7477	AT2G42570	contig_13364|arrow|pilon_360474_A_G	84	94	144	67	1.22790221716743e-07	5.16172389861435e-07	3.39102301567796e-05	0.000284490873920261	cis plus trans
MSTRG.7477	AT2G42570	contig_13364|arrow|pilon_360489_G_A	61	89	105	73	0.0198918607981223	0.0372611778722108	0.00127381982344123	0.00728293158725785	cis plus trans
MSTRG.7477	AT2G42570	contig_13364|arrow|pilon_360507_G_C	41	83	69	73	0.801339021810403	0.865200596511663	0.0125300244511435	0.050317871695726	no cis no trans
MSTRG.7477	AT2G42570	contig_13364|arrow|pilon_360510_C_T	41	87	68	73	0.736356458851189	0.811564247975941	0.00891495066538986	0.0380906063647485	only trans
MSTRG.7477	AT2G42570	contig_13364|arrow|pilon_360513_T_C	32	89	50	79	0.013380437039568	0.0261076548115418	0.0436063261702897	0.13461272199297	only cis
MSTRG.7477	AT2G42570	contig_13364|arrow|pilon_360555_C_A	45	108	77	100	0.0979297103970037	0.151502594765517	0.00872446243994078	0.0373990549243613	only trans
MSTRG.7477	AT2G42570	contig_13364|arrow|pilon_360557_C_T	44	108	77	99	0.113179143072743	0.171906281621525	0.00600269719668476	0.0274358242893706	only trans
MSTRG.7477	AT2G42570	contig_13364|arrow|pilon_360597_C_T	58	115	96	98	0.942788999706557	0.975184646885728	0.00215259613888385	0.0114883440257252	only trans
MSTRG.7477	AT2G42570	contig_13364|arrow|pilon_360605_C_T	64	121	110	108	0.946022374939072	0.977883965101136	0.00172649818206555	0.00948831541030582	only trans
MSTRG.7477	AT2G42570	contig_13364|arrow|pilon_360606_C_T	61	122	107	107	1	1	0.00108322227711157	0.00632931933132115	only trans
MSTRG.7477	AT2G42570	contig_13364|arrow|pilon_360637_C_T	95	112	180	96	4.8187094128882e-07	1.89946830322395e-06	2.79820336763477e-05	0.000238907687817086	cis plus trans
MSTRG.7477	AT2G42570	contig_13364|arrow|pilon_360642_A_C	91	106	176	90	1.47172414429035e-07	6.13159258920727e-07	1.8637586763513e-05	0.000164634542416053	cis plus trans
MSTRG.7477	AT2G42570	contig_13364|arrow|pilon_360988_A_G	126	74	205	63	1.02986379683245e-18	9.25040438431798e-18	0.00201033934520925	0.0108271550306827	cis plus trans
MSTRG.7477	AT2G42570	contig_13364|arrow|pilon_361044_C_T	114	65	165	48	3.18695006993261e-16	2.5212599791143e-15	0.00352497686765479	0.0175179865724106	cis plus trans
MSTRG.7477	AT2G42570	contig_13364|arrow|pilon_362094_T_G	94	72	158	69	3.29971797796073e-09	1.61255570851999e-08	0.0104970506589692	0.0435711548955744	cis plus trans
MSTRG.7477	AT2G42570	contig_13364|arrow|pilon_363148_G_A	64	84	103	49	1.4119459050488e-05	4.64862196969337e-05	2.63039112859231e-05	0.000225605996087605	cis plus trans
MSTRG.7477	AT2G42570	contig_13364|arrow|pilon_363160_T_G	59	88	94	49	0.00020947054060672	0.000580692905389335	1.34814225712469e-05	0.000121855233305647	cis plus trans
MSTRG.7480	AT2G42580	contig_13364|arrow|pilon_374871_T_A	21	21	12	24	0.0652453352231534	0.106398675095774	0.170736338280122	0.361948089781092	no cis no trans
MSTRG.7480	AT2G42580	contig_13364|arrow|pilon_374908_A_G	19	21	9	29	0.00165805252618157	0.00392130466734233	0.0352443748490967	0.114357741772287	only cis
MSTRG.7480	AT2G42580	contig_13364|arrow|pilon_374943_T_G	26	23	16	24	0.26818725105477	0.356981291716904	0.28656799106627	0.509712285115616	no cis no trans
MSTRG.7480	AT2G42580	contig_13364|arrow|pilon_374985_G_A	25	23	18	28	0.183924821376991	0.260114614192075	0.222066707883421	0.431520664632281	no cis no trans
MSTRG.7480	AT2G42580	contig_13364|arrow|pilon_375399_G_A	37	32	32	21	0.168977822287719	0.24179642334302	0.468334692989557	0.691341082889266	no cis no trans
MSTRG.7480	AT2G42580	contig_13364|arrow|pilon_375656_T_A	58	23	41	28	0.148032180692759	0.215661815582522	0.123860435215871	0.290104084739469	no cis no trans
MSTRG.7480	AT2G42580	contig_13364|arrow|pilon_375849_C_T	65	31	55	32	0.0178275529297359	0.0337607965493488	0.537287893539518	0.747711188662133	only cis
MSTRG.7480	AT2G42580	contig_13364|arrow|pilon_375936_C_T	39	26	43	24	0.0271199924031264	0.0491090707010974	0.72011079600454	0.878134341546043	only cis
MSTRG.7480	AT2G42580	contig_13364|arrow|pilon_375978_G_A	32	29	28	34	0.525773360175652	0.621419408529048	0.472602006907832	0.694978488865576	no cis no trans
MSTRG.7480	AT2G42580	contig_13364|arrow|pilon_376144_C_A	35	32	46	40	0.590035611148558	0.681938356182235	1	1	no cis no trans
MSTRG.7480	AT2G42580	contig_13364|arrow|pilon_376150_T_C	39	31	50	37	0.197979140672517	0.276916963523484	0.872013460967247	0.96770939350401	no cis no trans
MSTRG.7480	AT2G42580	contig_13364|arrow|pilon_376336_G_A	46	37	46	44	0.91612887701129	0.955812731826637	0.647765610462601	0.82842288683593	no cis no trans
MSTRG.7480	AT2G42580	contig_13364|arrow|pilon_376350_T_G	42	35	46	41	0.668284996718808	0.753010220692664	0.876017623408173	0.968536335777448	no cis no trans
MSTRG.7480	AT2G42580	contig_13364|arrow|pilon_376379_G_T	29	32	32	48	0.0929118822205462	0.144840121205307	0.395213298350383	0.624198786694408	no cis no trans
MSTRG.7482	AT2G42600	contig_13364|arrow|pilon_378960_C_G	282	298	203	161	0.0314942825279682	0.0561028452753959	0.0380378817412425	0.1212570104717	no cis no trans
MSTRG.7482	AT2G42600	contig_13364|arrow|pilon_379373_G_A	515	291	313	161	2.64668242037945e-12	1.645339992822e-11	0.467533822674206	0.690699521122144	only cis
MSTRG.7482	AT2G42600	contig_13364|arrow|pilon_379409_G_A	434	282	304	155	3.19278450495178e-12	1.97433858886493e-11	0.0552436066144753	0.160743938833054	only cis
MSTRG.7482	AT2G42600	contig_13364|arrow|pilon_379471_G_A	239	272	214	147	0.000496446704201261	0.00129437192145822	0.000340381928430338	0.00228116792393357	cis plus trans
MSTRG.7482	AT2G42600	contig_13364|arrow|pilon_379750_A_G	891	284	456	138	1.17638773953899e-40	2.42940682055773e-39	0.679618290512226	0.850891555290014	only cis
MSTRG.7482	AT2G42600	contig_13364|arrow|pilon_380035_T_C	167	244	135	128	0.711476358954326	0.790432843685235	0.00698365131167417	0.0311498090783245	only trans
MSTRG.7482	AT2G42600	contig_13364|arrow|pilon_380278_A_G	147	200	125	94	0.0423947896397888	0.0729007838628903	0.000748065129986825	0.00457267176224954	only trans
MSTRG.7482	AT2G42600	contig_13364|arrow|pilon_380361_T_A	175	223	141	95	0.00331197127498994	0.00738082172867697	0.000152514039056755	0.00111211598088969	cis plus trans
MSTRG.7482	AT2G42600	contig_13364|arrow|pilon_380386_A_G	182	234	151	116	0.0372567831589443	0.065027370424565	0.00128563655797987	0.00734000641318106	only trans
MSTRG.7482	AT2G42600	contig_13364|arrow|pilon_380908_T_C	62	139	48	90	0.000440584922611067	0.0011563576838604	0.479566345310867	0.700942949780779	only cis
MSTRG.7482	AT2G42600	contig_13364|arrow|pilon_380917_C_T	61	133	46	83	0.00142923269928515	0.00341868918822844	0.469623673939464	0.69246607462198	only cis
MSTRG.7482	AT2G42600	contig_13364|arrow|pilon_380929_C_T	58	124	41	79	0.000666723897003518	0.00169920681879982	0.708011339034169	0.870626021962904	only cis
MSTRG.7482	AT2G42600	contig_13364|arrow|pilon_381016_G_C	66	134	52	83	0.00956482968771589	0.0192781016582345	0.350972066820337	0.579696316416523	only cis
MSTRG.7482	AT2G42600	contig_13364|arrow|pilon_381190_G_T	219	138	130	41	5.54444449750916e-12	3.36480778440752e-11	0.000830693652261201	0.00501287244771742	cis plus trans
MSTRG.7482	AT2G42600	contig_13364|arrow|pilon_381927_T_A	46	101	41	50	0.40181279606988	0.500171764067734	0.0379938020532012	0.121152047195435	no cis no trans
MSTRG.7482	AT2G42600	contig_13364|arrow|pilon_382475_G_C	88	119	43	46	0.83225775402258	0.889971258014217	0.373944013630658	0.603110643153484	no cis no trans
MSTRG.7482	AT2G42600	contig_13364|arrow|pilon_382526_A_G	52	105	41	39	0.911072121226093	0.95268723255704	0.00776950344128722	0.0339793165628688	only trans
MSTRG.7414	AT2G41140	contig_13364|arrow|pilon_41972_T_A	31	49	39	68	0.00651776463127896	0.0136634606835991	0.762161998963409	0.901437499423973	only cis
MSTRG.7414	AT2G41140	contig_13364|arrow|pilon_42011_G_A	44	47	52	74	0.0609382526156602	0.100204431502009	0.333514078146906	0.561308327383211	no cis no trans
MSTRG.7414	AT2G41140	contig_13364|arrow|pilon_42023_A_G	47	45	52	72	0.0875527668901701	0.137454056906443	0.214332185769094	0.42152384542319	no cis no trans
MSTRG.7414	AT2G41140	contig_13364|arrow|pilon_42183_A_G	46	60	69	73	0.801339021810403	0.865200596511663	0.441932688772015	0.668235620287166	no cis no trans
MSTRG.7414	AT2G41140	contig_13364|arrow|pilon_42203_T_C	45	58	71	73	0.933624953548803	0.967700018135258	0.438256381106796	0.665070556410628	no cis no trans
MSTRG.7414	AT2G41140	contig_13364|arrow|pilon_42296_G_A	62	56	77	79	0.936220401302314	0.969795316246983	0.626937985308146	0.814318457775312	no cis no trans
MSTRG.7414	AT2G41140	contig_13364|arrow|pilon_42335_C_T	59	58	69	83	0.291654451334434	0.383624816166917	0.460500962121627	0.684617762863253	no cis no trans
MSTRG.7414	AT2G41140	contig_13364|arrow|pilon_42790_T_C	59	65	73	88	0.269821152092341	0.358936243411012	0.720757835181801	0.878541078910213	no cis no trans
MSTRG.7414	AT2G41140	contig_13364|arrow|pilon_43130_T_A	86	62	84	87	0.87850047074767	0.929298823696429	0.116338562202572	0.277562980830229	no cis no trans
MSTRG.7414	AT2G41140	contig_13364|arrow|pilon_43178_A_C	87	59	93	99	0.718318854217696	0.796632146789943	0.0477843214796333	0.144144409442976	no cis no trans
MSTRG.7414	AT2G41140	contig_13364|arrow|pilon_43690_C_T	57	74	85	107	0.129418931515759	0.192789064915143	0.909555270500986	0.977212230988629	no cis no trans
MSTRG.7414	AT2G41140	contig_13364|arrow|pilon_43699_A_T	56	77	82	106	0.0931912139224254	0.145195478236217	0.819542197150598	0.937960491119437	no cis no trans
MSTRG.7414	AT2G41140	contig_13364|arrow|pilon_43741_A_C	69	82	73	95	0.104911914814782	0.160619833178509	0.735378086150959	0.887032253702899	no cis no trans
MSTRG.7414	AT2G41140	contig_13364|arrow|pilon_43744_C_T	75	87	87	99	0.419994909868365	0.518703280963897	1	1	no cis no trans
MSTRG.7414	AT2G41140	contig_13364|arrow|pilon_43771_C_A	82	89	98	93	0.772341719039567	0.841497729646869	0.52969159369842	0.741863968386607	no cis no trans
MSTRG.7414	AT2G41140	contig_13364|arrow|pilon_43826_C_A	98	95	107	118	0.505073741510284	0.602286098850165	0.556243261841362	0.762569246651481	no cis no trans
MSTRG.7414	AT2G41140	contig_13364|arrow|pilon_43980_T_G	116	107	117	162	0.00831694995555248	0.0170018542486723	0.0305584294215701	0.102343954174245	only cis
MSTRG.7414	AT2G41140	contig_13364|arrow|pilon_44055_G_A	136	114	132	162	0.0906063879101999	0.141657304378689	0.0314446602704773	0.10470789577301	no cis no trans
MSTRG.7414	AT2G41140	contig_13364|arrow|pilon_44192_A_G	143	129	144	188	0.0181446357815427	0.0343373250177283	0.0270830300361542	0.0930738940343539	only cis
MSTRG.7414	AT2G41140	contig_13364|arrow|pilon_44233_A_G	123	102	128	176	0.006927609846572	0.0144360723309052	0.00482964611444069	0.0228809374500248	cis plus trans
MSTRG.7414	AT2G41140	contig_13364|arrow|pilon_44245_A_C	85	101	103	168	9.42464749470116e-05	0.000275539513767809	0.121504407407127	0.286295426287828	only cis
MSTRG.7414	AT2G41140	contig_13364|arrow|pilon_44345_C_G	100	114	117	187	7.07856091488563e-05	0.000210943390079374	0.0704925149964848	0.192915065739075	only cis
MSTRG.7414	AT2G41140	contig_13364|arrow|pilon_44506_G_A	147	120	160	200	0.0396842788364978	0.0687466945290086	0.00972825467307823	0.0409194796270977	only trans
MSTRG.7414	AT2G41140	contig_13364|arrow|pilon_44512_C_T	158	122	182	200	0.384437709146954	0.482568455278834	0.0276475921798959	0.0946249015605623	no cis no trans
MSTRG.7414	AT2G41140	contig_13364|arrow|pilon_44546_T_C	181	129	192	216	0.254812446236634	0.342372706268807	0.00324572286957881	0.016327063933479	only trans
MSTRG.7414	AT2G41140	contig_13364|arrow|pilon_44587_T_G	185	132	199	229	0.160906003908245	0.231895740758839	0.00144154610668347	0.00810897012265958	only trans
MSTRG.7414	AT2G41140	contig_13364|arrow|pilon_44773_A_G	184	156	176	268	1.46958968766494e-05	4.82993583443595e-05	6.80746112862894e-05	0.000536319880877844	cis plus trans
MSTRG.7414	AT2G41140	contig_13364|arrow|pilon_44776_A_T	193	162	182	275	1.57782533002529e-05	5.16923980943699e-05	3.89577965184794e-05	0.000322742540782306	cis plus trans
MSTRG.7414	AT2G41140	contig_13364|arrow|pilon_44845_C_T	183	156	205	227	0.312319756156095	0.406501980402349	0.0815692532279692	0.214790700451057	no cis no trans
MSTRG.7414	AT2G41140	contig_13364|arrow|pilon_44883_A_G	106	127	146	167	0.258244795900835	0.346250298227988	0.795284389353752	0.920934332965937	no cis no trans
MSTRG.7416	AT2G41160	contig_13364|arrow|pilon_47715_C_T	58	80	66	113	0.00054836331401858	0.00141777367742271	0.356028005232695	0.584635420757497	only cis
MSTRG.7416	AT2G41160	contig_13364|arrow|pilon_47718_T_C	52	85	52	117	6.27218785484579e-07	2.43996498708562e-06	0.224871834990912	0.435236455906137	only cis
MSTRG.7416	AT2G41160	contig_13364|arrow|pilon_47722_C_G	48	85	48	122	1.28334142377447e-08	5.94911643307169e-08	0.171195025810652	0.362577685019219	only cis
MSTRG.7416	AT2G41160	contig_13364|arrow|pilon_47736_A_T	37	85	46	130	1.77537157010201e-10	9.62988844264379e-10	0.433726787131759	0.660943850598156	only cis
MSTRG.7416	AT2G41160	contig_13364|arrow|pilon_48049_T_G	87	73	89	94	0.767562632047825	0.837628967492875	0.32996111509203	0.55748182444202	no cis no trans
MSTRG.7416	AT2G41160	contig_13364|arrow|pilon_48266_C_A	69	61	73	63	0.440382543379532	0.539440327097882	1	1	no cis no trans
MSTRG.7416	AT2G41160	contig_13364|arrow|pilon_48335_C_T	57	53	69	87	0.173290618165733	0.247190910392734	0.261941344585964	0.481148587551933	no cis no trans
MSTRG.7416	AT2G41160	contig_13364|arrow|pilon_48368_T_A	53	58	73	90	0.209995186802284	0.291084763448818	0.71119920843496	0.872662872271955	no cis no trans
MSTRG.7416	AT2G41160	contig_13364|arrow|pilon_48998_A_T	41	45	59	62	0.855821599211081	0.909744527538382	0.888745098071551	0.97049707121881	no cis no trans
MSTRG.7416	AT2G41160	contig_13364|arrow|pilon_49019_T_G	40	41	62	60	0.927910799605541	0.963385996925196	0.886502433037973	0.970021282832536	no cis no trans
MSTRG.7416	AT2G41160	contig_13364|arrow|pilon_49751_T_G	36	53	32	90	1.44897000518984e-07	6.04258676280625e-07	0.0366931059740862	0.11798413136885	only cis
MSTRG.7416	AT2G41160	contig_13364|arrow|pilon_49777_A_G	30	50	28	85	7.34365191212458e-08	3.15908732699754e-07	0.0791422482093226	0.210010742993006	only cis
MSTRG.7416	AT2G41160	contig_13364|arrow|pilon_49792_C_T	20	45	11	83	8.00419242893556e-15	5.83394954236872e-14	0.00406771928455595	0.0197644188516379	cis plus trans
MSTRG.7405	AT2G40950	contig_13364|arrow|pilon_8508_C_T	56	42	68	45	0.0380186455827964	0.0662074198916147	0.676086632481884	0.84834795257265	no cis no trans
MSTRG.7405	AT2G40950	contig_13364|arrow|pilon_8577_T_A	74	56	78	69	0.509501588634988	0.606619220972701	0.546700590025372	0.755206658861547	no cis no trans
MSTRG.7405	AT2G40950	contig_13364|arrow|pilon_8640_G_A	63	60	75	66	0.500629264525242	0.597993941540774	0.80519803184115	0.927652903726443	no cis no trans
MSTRG.7405	AT2G40950	contig_13364|arrow|pilon_8646_G_A	60	56	73	63	0.440382543379532	0.539440327097882	0.80068003747708	0.924380362303427	no cis no trans
MSTRG.7405	AT2G40950	contig_13364|arrow|pilon_8700_T_C	52	59	84	72	0.378537017048105	0.476696095970791	0.266737265002092	0.486806392205778	no cis no trans
MSTRG.7405	AT2G40950	contig_13364|arrow|pilon_8706_C_T	48	58	82	71	0.418920524906494	0.517569738374088	0.207494781482841	0.412664075791727	no cis no trans
MSTRG.7405	AT2G40950	contig_13364|arrow|pilon_8716_A_G	51	59	85	68	0.195667547469104	0.274142593017199	0.168907813455825	0.359334035768644	no cis no trans
MSTRG.7405	AT2G40950	contig_13364|arrow|pilon_8717_T_C	50	60	82	68	0.288455748990765	0.380206667989293	0.167467194443961	0.357198677813915	no cis no trans
MSTRG.7405	AT2G40950	contig_13364|arrow|pilon_8739_G_T	60	61	87	66	0.105591877130011	0.161467415091861	0.27234006714724	0.493172902971551	no cis no trans
MSTRG.7405	AT2G40950	contig_13364|arrow|pilon_8745_C_G	56	62	80	66	0.281936534129873	0.372366826640854	0.265632789254542	0.485453091043105	no cis no trans
MSTRG.7405	AT2G40950	contig_13364|arrow|pilon_8766_G_A	58	59	80	50	0.0106940551238294	0.0213106181100256	0.0723524912738328	0.196625264750727	only cis
MSTRG.7405	AT2G40950	contig_13364|arrow|pilon_9276_A_G	43	39	46	37	0.379999396411918	0.478015188579543	0.755706833405575	0.898010815169949	no cis no trans
MSTRG.7405	AT2G40950	contig_13364|arrow|pilon_9327_G_C	40	37	44	33	0.2543046661477	0.341917006725758	0.627475227839248	0.814764357774784	no cis no trans
MSTRG.7405	AT2G40950	contig_13364|arrow|pilon_9419_T_G	34	30	52	27	0.0065532976702838	0.013721494262832	0.169198263444283	0.35974560732903	only cis
MSTRG.7422	AT1G49700	contig_13364|arrow|pilon_94292_A_T	93	58	43	4	2.78119216545748e-09	1.36954104506129e-08	5.57273688029283e-05	0.00044672663884049	cis plus trans
MSTRG.7405	AT2G40950	contig_13364|arrow|pilon_9849_C_A	33	45	44	35	0.368187633830631	0.465380086254204	0.111186134069011	0.268531491928194	no cis no trans
MSTRG.7405	AT2G40950	contig_13364|arrow|pilon_9924_G_A	31	43	41	41	1	1	0.337637668584849	0.565532124648965	no cis no trans
MSTRG.7486	AT2G40720	contig_13367|arrow|pilon_10122_A_G	45	25	37	33	0.720202772352865	0.797825460268403	0.229631298970633	0.441213901041794	no cis no trans
MSTRG.7485	AT2G40760	contig_13367|arrow|pilon_30911_C_T	65	83	59	76	0.168259204659925	0.241017585968158	1	1	no cis no trans
MSTRG.7485	AT2G40760	contig_13367|arrow|pilon_31125_G_T	79	108	50	96	0.000175032839591852	0.000492078033545497	0.142472388240227	0.319710393779092	only cis
MSTRG.7485	AT2G40760	contig_13367|arrow|pilon_31145_A_C	73	115	46	94	6.10603214521752e-05	0.000183871341837599	0.296729318084722	0.5210553151397	only cis
MSTRG.7485	AT2G40760	contig_13367|arrow|pilon_31233_G_T	66	103	61	65	0.789395944688145	0.855884781306111	0.12276749960791	0.28835283911905	no cis no trans
MSTRG.7485	AT2G40760	contig_13367|arrow|pilon_31399_G_T	60	85	82	52	0.0119515438899311	0.023574605568874	0.00118905508866058	0.00686540607913114	cis plus trans
MSTRG.7485	AT2G40760	contig_13367|arrow|pilon_31432_T_C	61	91	87	61	0.0395183825965403	0.0685357611639945	0.00177280941770669	0.00971369258932012	only trans
MSTRG.7485	AT2G40760	contig_13367|arrow|pilon_31459_T_C	54	108	78	71	0.623194498441137	0.712580408484936	0.000854566042099791	0.00513837735190614	only trans
MSTRG.7485	AT2G40760	contig_13367|arrow|pilon_31746_C_A	54	106	71	85	0.297933644541919	0.391008179889033	0.0383863342106792	0.122106729998274	no cis no trans
MSTRG.7485	AT2G40760	contig_13367|arrow|pilon_31770_T_A	59	117	62	98	0.00549054656634037	0.011694971079588	0.362905383178487	0.591907727376291	only cis
MSTRG.7485	AT2G40760	contig_13367|arrow|pilon_31785_G_A	54	123	55	104	0.000125825360264284	0.000361640900228899	0.483958378735586	0.704606222480439	only cis
MSTRG.7485	AT2G40760	contig_13367|arrow|pilon_31850_A_G	75	116	61	95	0.00803278050517209	0.0164685103519245	1	1	only cis
MSTRG.7485	AT2G40760	contig_13367|arrow|pilon_32211_T_C	80	140	55	82	0.0259668373226644	0.0472504782473088	0.501693439613856	0.71921074268409	only cis
MSTRG.7485	AT2G40760	contig_13367|arrow|pilon_32267_G_A	49	143	27	93	1.11305050226605e-09	5.67560961752661e-09	0.589265380601368	0.786851331434241	only cis
MSTRG.7487	AT2G40765	contig_13367|arrow|pilon_33142_A_C	44	208	34	219	2.75573847849881e-34	4.6694645191606e-33	0.220501125090857	0.429444314212716	only cis
MSTRG.7490	AT2G40830	contig_13367|arrow|pilon_48168_A_C	27	94	11	73	2.24909382011709e-12	1.40483608198935e-11	0.103445069505972	0.25520108745798	only cis
MSTRG.7490	AT2G40830	contig_13367|arrow|pilon_48494_T_C	41	109	30	91	2.49573094340291e-08	1.12553979620973e-07	0.678192823598652	0.849875820185341	only cis
MSTRG.7490	AT2G40830	contig_13367|arrow|pilon_48546_A_G	27	103	11	83	8.00419242893556e-15	5.83394954236872e-14	0.103665155415817	0.255549202317537	only cis
MSTRG.7495	AT2G40860	contig_13367|arrow|pilon_52794_A_G	53	32	77	27	9.70173080452847e-07	3.6879575713971e-06	0.114236534168214	0.273927396393931	only cis
MSTRG.7495	AT2G40860	contig_13367|arrow|pilon_52903_A_T	57	32	77	29	3.45256121884724e-06	1.22863028543028e-05	0.21711450688133	0.42507496347639	only cis
MSTRG.7495	AT2G40860	contig_13367|arrow|pilon_53314_T_C	33	21	34	20	0.0759047294891017	0.121483514486572	1	1	no cis no trans
MSTRG.7496	AT2G40890	contig_13367|arrow|pilon_56576_T_C	90	61	75	207	1.84997053363081e-15	1.39962175435537e-14	3.24982505465081e-11	6.04628877949757e-10	cis plus trans
MSTRG.7496	AT2G40890	contig_13367|arrow|pilon_56585_C_G	115	64	87	217	5.67131213759765e-14	3.92766581333138e-13	2.12951644629203e-14	5.42009159167787e-13	cis plus trans
MSTRG.7496	AT2G40890	contig_13367|arrow|pilon_56698_A_G	270	80	301	308	0.807927243018991	0.870910279606456	1.24512296918323e-17	4.13889761277546e-16	only trans
MSTRG.7496	AT2G40890	contig_13367|arrow|pilon_56728_C_A	270	71	340	257	0.000776953705782354	0.00195268201477877	3.52946357623388e-12	7.27303837781734e-11	cis plus trans
MSTRG.7496	AT2G40890	contig_13367|arrow|pilon_56800_T_G	258	52	303	232	0.00244364723302767	0.00559773664302508	5.7548431091142e-16	1.68109734057772e-14	cis plus trans
MSTRG.7496	AT2G40890	contig_13367|arrow|pilon_56818_A_T	267	63	301	201	9.3203681494949e-06	3.14205765128402e-05	1.21576505268132e-10	2.13105004514312e-09	cis plus trans
MSTRG.7496	AT2G40890	contig_13367|arrow|pilon_56959_G_T	317	86	351	310	0.119684706516221	0.18041086266818	1.84595659184798e-17	6.06585005657877e-16	only trans
MSTRG.7496	AT2G40890	contig_13367|arrow|pilon_56981_C_G	275	91	317	329	0.665200968749017	0.750625270642162	3.22198410905071e-16	9.60575725058037e-15	only trans
MSTRG.7496	AT2G40890	contig_13367|arrow|pilon_56994_G_C	254	87	299	319	0.444718877723326	0.543259910416173	2.54004972882142e-15	7.02716286356148e-14	only trans
MSTRG.7496	AT2G40890	contig_13367|arrow|pilon_57001_G_T	233	86	276	323	0.060084609361219	0.0988959049496845	3.42136801442418e-15	9.34299485598107e-14	only trans
MSTRG.7496	AT2G40890	contig_13367|arrow|pilon_57178_C_T	153	54	217	188	0.164043949879569	0.235812499558904	9.25166521532471e-07	1.01140499672988e-05	only trans
MSTRG.7496	AT2G40890	contig_13367|arrow|pilon_57185_G_C	155	51	217	194	0.277824933459114	0.368249898833711	5.56647665816745e-08	7.19229456876917e-07	only trans
MSTRG.7496	AT2G40890	contig_13367|arrow|pilon_57223_T_C	147	44	180	182	0.958093069726714	0.988808641594196	4.31551420180983e-10	7.11194682779187e-09	only trans
MSTRG.7495	AT2G40860	contig_13367|arrow|pilon_57683_G_A	191	49	226	167	0.00338483054914416	0.00753072059312105	9.43176558595703e-09	1.33754067109683e-07	cis plus trans
MSTRG.7495	AT2G40860	contig_13367|arrow|pilon_57911_C_T	155	46	157	143	0.452975714942497	0.551556397333062	1.45879104886467e-08	2.0232427390624e-07	only trans
MSTRG.7486	AT2G40720	contig_13367|arrow|pilon_7830_T_G	62	63	64	49	0.187598724745776	0.264347608160959	0.299933110674903	0.524563880581769	no cis no trans
MSTRG.7486	AT2G40720	contig_13367|arrow|pilon_7835_A_G	61	65	66	51	0.195349059404579	0.273794745929406	0.247697639375816	0.463738010032346	no cis no trans
MSTRG.7486	AT2G40720	contig_13367|arrow|pilon_7856_T_A	55	64	55	46	0.426160015466994	0.525446823620484	0.279071727563892	0.501108605347951	no cis no trans
MSTRG.7486	AT2G40720	contig_13367|arrow|pilon_7880_A_T	40	61	39	44	0.660883647761215	0.746423683061756	0.369647588958133	0.598642191876662	no cis no trans
MSTRG.7486	AT2G40720	contig_13367|arrow|pilon_7999_T_A	27	64	23	48	0.00406511612463866	0.00889166316519732	0.734254467456306	0.886396786850648	only cis
MSTRG.7486	AT2G40720	contig_13367|arrow|pilon_8004_G_T	38	66	37	46	0.379999396411918	0.478015188579543	0.294926786168823	0.519103502930442	no cis no trans
MSTRG.7486	AT2G40720	contig_13367|arrow|pilon_8020_A_G	54	65	50	51	1	1	0.588749645998515	0.786411248842948	no cis no trans
MSTRG.7486	AT2G40720	contig_13367|arrow|pilon_8077_A_G	80	54	71	44	0.0149646711368243	0.0288574146618165	0.795205091516839	0.920912629666964	only cis
MSTRG.7486	AT2G40720	contig_13367|arrow|pilon_8086_A_G	84	54	78	45	0.00373144575509817	0.00822797639627167	0.702708210964122	0.867126464550734	only cis
MSTRG.7486	AT2G40720	contig_13367|arrow|pilon_8158_T_A	83	54	91	30	2.49573094340291e-08	1.12553979620973e-07	0.0163431510033147	0.0622677533541549	only cis
MSTRG.7486	AT2G40720	contig_13367|arrow|pilon_8197_A_G	67	48	78	22	1.59053284737862e-08	7.30567108130109e-08	0.00223336345545231	0.0118594648631174	cis plus trans
MSTRG.7486	AT2G40720	contig_13367|arrow|pilon_8200_A_G	54	52	68	28	5.45915435771144e-05	0.000165886430207142	0.00417100889323854	0.0201888831425901	cis plus trans
MSTRG.7486	AT2G40720	contig_13367|arrow|pilon_8212_C_T	45	53	55	28	0.00403920888666941	0.00884390010881587	0.00706988332924886	0.0314532559185028	cis plus trans
MSTRG.7486	AT2G40720	contig_13367|arrow|pilon_8215_A_C	41	51	55	29	0.0060379576322632	0.0127405161899447	0.00645101136756779	0.0291476158935649	cis plus trans
MSTRG.7486	AT2G40720	contig_13367|arrow|pilon_8218_C_T	40	52	55	27	0.00264249289577254	0.00600637300257676	0.0022643319585647	0.0120058856168553	cis plus trans
MSTRG.7486	AT2G40720	contig_13367|arrow|pilon_8225_A_G	36	49	50	23	0.00211817274640063	0.00490581092190869	0.00131652454995353	0.00749272497224216	cis plus trans
MSTRG.7486	AT2G40720	contig_13367|arrow|pilon_8848_C_T	47	30	50	29	0.0238197928580012	0.0436886285770518	0.869044176852175	0.967340092238429	only cis
MSTRG.7486	AT2G40720	contig_13367|arrow|pilon_8854_T_C	47	33	48	29	0.0395395328779777	0.0685357611639945	0.744241709303257	0.891650912823964	no cis no trans
MSTRG.7510	AT2G26780	contig_1336|arrow|pilon_22735_C_T	36	22	37	20	0.0331439677875056	0.0586363023838775	0.846957338271538	0.958218191865143	no cis no trans
MSTRG.7510	AT2G26780	contig_1336|arrow|pilon_22738_T_C	37	25	37	20	0.0331439677875056	0.0586363023838775	0.576065753099044	0.777348082361363	no cis no trans
MSTRG.7510	AT2G26780	contig_1336|arrow|pilon_23166_G_C	29	26	36	21	0.0627366803558286	0.102901336725052	0.338592425639246	0.566505823492434	no cis no trans
MSTRG.7501	AT1G54115	contig_1336|arrow|pilon_62584_C_T	20	30	16	28	0.0961417544206144	0.149003307893236	0.832182422212387	0.947621554483254	no cis no trans
MSTRG.7501	AT1G54115	contig_1336|arrow|pilon_62587_T_C	23	30	20	28	0.31232680747327	0.406501980402349	1	1	no cis no trans
MSTRG.7501	AT1G54115	contig_1336|arrow|pilon_62666_C_T	44	36	46	32	0.140538286269522	0.206624718050699	0.633176047637048	0.818561769851655	no cis no trans
MSTRG.7501	AT1G54115	contig_1336|arrow|pilon_62699_G_T	44	35	48	34	0.150675207626304	0.218797585652217	0.751723982823276	0.895910159212358	no cis no trans
MSTRG.7501	AT1G54115	contig_1336|arrow|pilon_62703_T_G	42	34	44	35	0.368187633830631	0.465380086254204	1	1	no cis no trans
MSTRG.7501	AT1G54115	contig_1336|arrow|pilon_62754_T_G	33	30	30	34	0.707980754134766	0.787245195382977	0.596069035613962	0.792042436759784	no cis no trans
MSTRG.7501	AT1G54115	contig_1336|arrow|pilon_62907_T_G	43	35	43	40	0.826404724449194	0.885655351050084	0.752347432876736	0.896323046397507	no cis no trans
MSTRG.7501	AT1G54115	contig_1336|arrow|pilon_63015_C_A	52	40	50	29	0.0238197928580012	0.0436886285770518	0.434915396483908	0.662028594389559	only cis
MSTRG.7501	AT1G54115	contig_1336|arrow|pilon_63075_A_T	48	40	46	29	0.0639499164670669	0.104643256123188	0.42815471034267	0.655827119293154	no cis no trans
MSTRG.7501	AT1G54115	contig_1336|arrow|pilon_63159_G_T	39	34	41	23	0.0327657590988234	0.0581254254373973	0.227794325937088	0.438909863489948	no cis no trans
MSTRG.7501	AT1G54115	contig_1336|arrow|pilon_63186_G_A	39	33	41	24	0.0463534743329114	0.0788582570713953	0.303802372133479	0.528695461438634	no cis no trans
MSTRG.7501	AT1G54115	contig_1336|arrow|pilon_63285_T_A	26	27	16	22	0.417692190836533	0.516257662471737	0.530855531179443	0.742776724341013	no cis no trans
MSTRG.7501	AT1G54115	contig_1336|arrow|pilon_63399_A_T	25	27	30	24	0.496617435317934	0.59417751670308	0.559934676593473	0.765265328393498	no cis no trans
MSTRG.7501	AT1G54115	contig_1336|arrow|pilon_63417_A_C	29	29	28	24	0.677808639142461	0.761068402354312	0.706581960485459	0.869603636731786	no cis no trans
MSTRG.7501	AT1G54115	contig_1336|arrow|pilon_63444_G_A	36	29	36	22	0.0869488997299111	0.136613699794332	0.469739336921027	0.692570303944264	no cis no trans
MSTRG.7501	AT1G54115	contig_1336|arrow|pilon_63559_T_G	36	30	36	22	0.0869488997299111	0.136613699794332	0.466865705732343	0.690154197073205	no cis no trans
MSTRG.7501	AT1G54115	contig_1336|arrow|pilon_63561_C_T	36	29	36	22	0.0869488997299111	0.136613699794332	0.469739336921027	0.692570303944264	no cis no trans
MSTRG.7501	AT1G54115	contig_1336|arrow|pilon_63567_C_G	37	28	36	22	0.0869488997299111	0.136613699794332	0.586061679711613	0.784329532230696	no cis no trans
MSTRG.7501	AT1G54115	contig_1336|arrow|pilon_63648_C_A	28	27	25	22	0.770866994573028	0.840152261885009	0.844727607118208	0.95671333900113	no cis no trans
MSTRG.7503	AT1G54100	contig_1336|arrow|pilon_65876_T_C	217	173	290	195	1.85952844042094e-05	6.03121281850143e-05	0.241534566887841	0.456120653271438	only cis
MSTRG.7503	AT1G54100	contig_1336|arrow|pilon_65934_A_C	284	244	399	262	1.10796913734926e-07	4.68085180711345e-07	0.0248947055437999	0.0871446490881238	only cis
MSTRG.7503	AT1G54100	contig_1336|arrow|pilon_65955_G_C	240	268	343	297	0.0751933893218125	0.120629404910474	0.0374742571684279	0.11985473106486	no cis no trans
MSTRG.7503	AT1G54100	contig_1336|arrow|pilon_65969_G_C	235	273	336	312	0.366258600822021	0.463554607739239	0.0661443394579137	0.184093129916018	no cis no trans
MSTRG.7503	AT1G54100	contig_1336|arrow|pilon_66103_A_G	174	284	249	323	0.00224308980723322	0.00517079275158186	0.0746928270127634	0.201272862031037	only cis
MSTRG.7503	AT1G54100	contig_1336|arrow|pilon_66114_C_A	131	275	180	313	2.22564288284315e-09	1.10704877573801e-08	0.204766371156608	0.409025188287685	only cis
MSTRG.7503	AT1G54100	contig_1336|arrow|pilon_66251_G_T	217	240	349	317	0.229637973307507	0.314261775522252	0.11428304847364	0.274008689580717	no cis no trans
MSTRG.7503	AT1G54100	contig_1336|arrow|pilon_66257_T_A	212	236	342	314	0.291797063042414	0.38379248215164	0.125511613061691	0.292738517853209	no cis no trans
MSTRG.7503	AT1G54100	contig_1336|arrow|pilon_66269_C_T	216	228	358	301	0.0290734265372766	0.0521846834207847	0.0656029798645108	0.182974862335721	no cis no trans
MSTRG.7503	AT1G54100	contig_1336|arrow|pilon_66279_T_C	225	207	370	304	0.0122332856214413	0.0240840381480745	0.386888347976096	0.61598914627037	only cis
MSTRG.7503	AT1G54100	contig_1336|arrow|pilon_66281_G_A	225	207	372	304	0.00991668588406997	0.0199152185404182	0.354259577203615	0.582932840984288	only cis
MSTRG.7503	AT1G54100	contig_1336|arrow|pilon_66329_C_A	265	188	438	284	1.09662627458798e-08	5.11302799032762e-08	0.463913931892478	0.687597436136055	only cis
MSTRG.7503	AT1G54100	contig_1336|arrow|pilon_66506_A_C	254	183	384	275	2.48613987469364e-05	7.91601469209381e-05	1	1	only cis
MSTRG.7503	AT1G54100	contig_1336|arrow|pilon_66520_A_C	273	196	408	286	4.13846477030313e-06	1.46014269743032e-05	0.855721618411183	0.962665907650676	only cis
MSTRG.7503	AT1G54100	contig_1336|arrow|pilon_66681_A_T	243	201	359	283	0.00304646126015679	0.00684378233663532	0.709795006793045	0.871807454725274	only cis
MSTRG.7503	AT1G54100	contig_1336|arrow|pilon_66808_G_T	299	202	440	295	9.92240201748411e-08	4.21440896973309e-07	0.952955269335623	1	only cis
MSTRG.7503	AT1G54100	contig_1336|arrow|pilon_67086_A_G	436	242	651	362	8.1802989447173e-20	7.76745331303554e-19	1	1	only cis
MSTRG.7503	AT1G54100	contig_1336|arrow|pilon_67095_C_T	430	252	650	369	1.07086368940567e-18	9.61469697093792e-18	0.758146354389235	0.899293516289558	only cis
MSTRG.7503	AT1G54100	contig_1336|arrow|pilon_67096_G_A	430	265	650	382	6.36948289603947e-17	5.23114894627097e-16	0.648471010977437	0.828955549790828	only cis
MSTRG.7503	AT1G54100	contig_1336|arrow|pilon_67194_A_G	550	306	876	435	1.30823302460433e-34	2.23944342281351e-33	0.22854149874541	0.43978281390586	only cis
MSTRG.7503	AT1G54100	contig_1336|arrow|pilon_67215_C_T	573	283	909	417	2.16033132162054e-42	4.68534949227163e-41	0.452415858561185	0.677450157788897	only cis
MSTRG.7503	AT1G54100	contig_1336|arrow|pilon_67375_G_A	620	263	957	405	8.0711259142997e-52	2.29641275148542e-50	1	1	only cis
MSTRG.7503	AT1G54100	contig_1336|arrow|pilon_67402_C_T	574	244	884	386	2.35090146801147e-45	5.57924535815824e-44	0.807153375664447	0.928980837938409	only cis
MSTRG.7503	AT1G54100	contig_1336|arrow|pilon_67462_T_C	650	271	1007	436	2.97654639354725e-52	8.55859795597438e-51	0.712552463499306	0.873538710050656	only cis
MSTRG.7503	AT1G54100	contig_1336|arrow|pilon_67474_A_C	638	282	1009	467	4.70261819252184e-46	1.13915270287376e-44	0.618509525264761	0.808050110164418	only cis
MSTRG.7503	AT1G54100	contig_1336|arrow|pilon_69761_T_G	288	373	377	533	2.60099121563935e-07	1.05640825014231e-06	0.408184854080245	0.636749008434183	only cis
MSTRG.7503	AT1G54100	contig_1336|arrow|pilon_69800_T_G	402	406	591	655	0.0742567741295426	0.119213607939642	0.320130478169551	0.546729299886917	no cis no trans
MSTRG.7503	AT1G54100	contig_1336|arrow|pilon_69845_C_A	714	407	1128	713	3.33248751738917e-22	3.53659947091412e-21	0.19738452788637	0.399415158838857	only cis
MSTRG.7503	AT1G54100	contig_1336|arrow|pilon_69869_C_A	688	430	1096	781	3.7468337159773e-13	2.46894246295194e-12	0.0905202130287353	0.231622876798596	only cis
MSTRG.7503	AT1G54100	contig_1336|arrow|pilon_70016_C_G	1157	545	1785	925	3.3551834099559e-62	1.22891673274533e-60	0.149016364398334	0.329926066395956	only cis
MSTRG.7503	AT1G54100	contig_1336|arrow|pilon_70164_C_T	1216	520	1886	903	8.25603425492912e-79	4.224606061194e-77	0.0931379915964935	0.236526390154631	only cis
MSTRG.7503	AT1G54100	contig_1336|arrow|pilon_70185_T_C	1177	471	1796	834	3.82434600210906e-80	1.99655017838222e-78	0.0316060903305701	0.105141844016233	only cis
MSTRG.7503	AT1G54100	contig_1336|arrow|pilon_70236_C_G	916	345	1447	655	2.56198107617511e-68	1.07155774510859e-66	0.0194597924968703	0.0717009949010648	only cis
MSTRG.7503	AT1G54100	contig_1336|arrow|pilon_70398_G_A	617	309	927	546	2.35592435987658e-23	2.62535288984356e-22	0.0661278412067534	0.184060686113795	only cis
MSTRG.7503	AT1G54100	contig_1336|arrow|pilon_70430_G_T	503	285	751	505	4.06691070259429e-12	2.4933827007395e-11	0.0689746928614325	0.189867097381173	only cis
MSTRG.7503	AT1G54100	contig_1336|arrow|pilon_70434_T_C	483	281	719	508	1.86110609035623e-09	9.32312507092379e-09	0.0428009990843221	0.132726647860901	only cis
MSTRG.7503	AT1G54100	contig_1336|arrow|pilon_70458_A_C	196	217	304	397	0.000502547172474609	0.00130884138834808	0.190777379633499	0.390309170388975	only cis
MSTRG.7503	AT1G54100	contig_1336|arrow|pilon_70460_G_T	196	199	306	369	0.0169510312775346	0.0322870417022824	0.182887722921837	0.37943379968186	only cis
MSTRG.7503	AT1G54100	contig_1336|arrow|pilon_70464_G_A	132	193	210	361	2.72977496842086e-10	1.45876726359034e-09	0.283377241620132	0.506248296941	only cis
MSTRG.7503	AT1G54100	contig_1336|arrow|pilon_70467_T_G	104	191	158	360	3.64434593276473e-19	3.35688186806216e-18	0.184565076615603	0.381738723958151	only cis
MSTRG.7502	AT1G54090	contig_1336|arrow|pilon_71566_A_C	33	56	36	32	0.716300760154337	0.794533093382283	0.0529889723275378	0.155910767802789	no cis no trans
MSTRG.7502	AT1G54090	contig_1336|arrow|pilon_71602_T_C	39	53	44	30	0.130177680319128	0.19356099151227	0.0420242534469161	0.130827479865848	no cis no trans
MSTRG.7502	AT1G54090	contig_1336|arrow|pilon_71674_G_A	50	46	48	44	0.7546517496105	0.827011220827954	1	1	no cis no trans
MSTRG.7502	AT1G54090	contig_1336|arrow|pilon_71713_T_A	43	42	53	44	0.4167748410891	0.515282978669857	0.65581906767776	0.833855847527576	no cis no trans
MSTRG.7502	AT1G54090	contig_1336|arrow|pilon_71716_A_G	43	42	53	45	0.479692499567487	0.577137628613329	0.658650646473724	0.835921405395618	no cis no trans
MSTRG.7502	AT1G54090	contig_1336|arrow|pilon_71821_C_T	52	45	64	35	0.00464065408843429	0.0100270910845918	0.146052449465003	0.325315167222585	only cis
MSTRG.7502	AT1G54090	contig_1336|arrow|pilon_72010_C_T	33	35	25	22	0.770866994573028	0.840152261885009	0.705454362302316	0.868902430192348	no cis no trans
MSTRG.7502	AT1G54090	contig_1336|arrow|pilon_72994_A_G	33	35	37	30	0.463817617896872	0.561704096172826	0.492451063203785	0.71188669523614	no cis no trans
MSTRG.7505	AT1G54080	contig_1336|arrow|pilon_78316_A_T	40	49	30	60	0.00206026568096307	0.00478086889593232	0.126967930500595	0.295031123913075	only cis
MSTRG.7505	AT1G54080	contig_1336|arrow|pilon_78457_C_T	65	50	55	60	0.709322730322826	0.788454247439004	0.234765115121664	0.447717974146411	no cis no trans
MSTRG.7505	AT1G54080	contig_1336|arrow|pilon_78646_G_T	62	56	62	59	0.855821599211081	0.909744527538382	0.897189793661453	0.972199550943863	no cis no trans
MSTRG.7505	AT1G54080	contig_1336|arrow|pilon_78701_C_A	48	60	50	63	0.258862000165316	0.346992176419461	1	1	no cis no trans
MSTRG.7505	AT1G54080	contig_1336|arrow|pilon_78790_A_T	48	62	44	61	0.117999981505858	0.178125577577488	0.890405710599066	0.970635925159703	no cis no trans
MSTRG.7505	AT1G54080	contig_1336|arrow|pilon_78812_G_C	53	62	55	60	0.709322730322826	0.788454247439004	0.894927513579247	0.971523690377676	no cis no trans
MSTRG.7505	AT1G54080	contig_1336|arrow|pilon_79004_C_A	52	63	52	66	0.231265682197488	0.316150758699693	0.895577042223508	0.971729748715562	no cis no trans
MSTRG.7505	AT1G54080	contig_1336|arrow|pilon_79007_T_C	51	62	52	65	0.267182304990396	0.355973887335511	1	1	no cis no trans
MSTRG.7505	AT1G54080	contig_1336|arrow|pilon_79016_C_T	50	60	50	68	0.117212941976315	0.177234825522566	0.68940928781787	0.857943718758772	no cis no trans
MSTRG.7505	AT1G54080	contig_1336|arrow|pilon_79511_T_C	77	67	59	85	0.0368522645228374	0.0644181819751672	0.0446069678088689	0.136770778513062	no cis no trans
MSTRG.7505	AT1G54080	contig_1336|arrow|pilon_79520_G_A	80	68	62	88	0.0408684938664939	0.0705923008272639	0.0366429219598686	0.117862640501077	no cis no trans
MSTRG.7505	AT1G54080	contig_1336|arrow|pilon_79601_C_T	89	62	77	72	0.743269021767057	0.817494326445326	0.245490172954456	0.461139700742287	no cis no trans
MSTRG.7505	AT1G54080	contig_1336|arrow|pilon_79682_G_A	54	80	37	88	5.8330402134695e-06	2.02112384721759e-05	0.0902434153010562	0.231097360804545	only cis
MSTRG.7505	AT1G54080	contig_1336|arrow|pilon_79828_C_A	48	86	39	93	2.92705426705396e-06	1.05397933364296e-05	0.297510791745379	0.522002292198004	only cis
MSTRG.7505	AT1G54080	contig_1336|arrow|pilon_79917_G_C	88	77	66	100	0.0102126631526315	0.0204585546237601	0.0153868772907454	0.0593146747324844	only cis
MSTRG.7505	AT1G54080	contig_1336|arrow|pilon_79939_T_A	80	80	53	105	4.28140790784601e-05	0.00013177302025895	0.00318520617234344	0.0160758196957213	cis plus trans
MSTRG.7505	AT1G54080	contig_1336|arrow|pilon_79944_C_A	85	79	62	102	0.00222480083596212	0.00513345729309519	0.0144499842278278	0.0564461998298685	only cis
MSTRG.7505	AT1G54080	contig_1336|arrow|pilon_79974_C_G	86	84	69	106	0.00633785433078112	0.0133272752459479	0.0402181621779922	0.126502253398054	only cis
MSTRG.7505	AT1G54080	contig_1336|arrow|pilon_80115_A_C	83	109	85	127	0.00474781676130949	0.0102490273759693	0.545242235725105	0.754058651582561	only cis
MSTRG.7505	AT1G54080	contig_1336|arrow|pilon_80117_T_C	82	109	85	132	0.00172823585330233	0.00407265819355159	0.480370321083968	0.701605575324248	only cis
MSTRG.7505	AT1G54080	contig_1336|arrow|pilon_80118_G_A	82	110	85	132	0.00172823585330233	0.00407265819355159	0.481905535450788	0.702875771958045	only cis
MSTRG.7505	AT1G54080	contig_1336|arrow|pilon_80152_A_C	141	115	126	135	0.620552581597759	0.710138871802986	0.134788587430672	0.307744475298678	no cis no trans
MSTRG.7505	AT1G54080	contig_1336|arrow|pilon_80160_T_C	134	115	119	129	0.567748776251942	0.661723041852773	0.209482457668914	0.415064736426138	no cis no trans
MSTRG.7505	AT1G54080	contig_1336|arrow|pilon_80211_T_G	118	131	89	1	1.4701842918423e-25	1.79055831306498e-24	3.14868074491577e-22	1.40960235986033e-20	cis plus trans
MSTRG.7505	AT1G54080	contig_1336|arrow|pilon_80212_C_T	114	130	82	1	1.73707928636137e-23	1.9441404668235e-22	4.59138651603571e-21	1.92089212434433e-19	cis plus trans
MSTRG.7505	AT1G54080	contig_1336|arrow|pilon_80259_T_G	62	92	46	116	3.66980414171116e-08	1.62647627563608e-07	0.0325679994799821	0.107583979340905	only cis
MSTRG.7505	AT1G54080	contig_1336|arrow|pilon_80281_G_A	36	57	30	68	0.000156158317006329	0.000441397873227231	0.287037221938135	0.510266398595927	only cis
MSTRG.7509	AT1G54140	contig_1336|arrow|pilon_9694_C_G	41	78	55	48	0.554601066664875	0.6491496487658	0.00645926167965713	0.0291805584308356	only trans
MSTRG.7509	AT1G54140	contig_1336|arrow|pilon_9697_C_T	42	78	55	50	0.696467662991677	0.777632909347635	0.0103981991323598	0.0432295044635613	only trans
MSTRG.7509	AT1G54140	contig_1336|arrow|pilon_9808_A_G	63	90	80	56	0.0481826959461501	0.0815405656544148	0.00321961893605708	0.0162220028004525	only trans
MSTRG.7509	AT1G54140	contig_1336|arrow|pilon_9811_A_T	63	86	84	54	0.0132732160419193	0.0259137412671796	0.00208799974455011	0.011188750428187	cis plus trans
MSTRG.7509	AT1G54140	contig_1336|arrow|pilon_9845_C_T	51	71	75	45	0.00784659312243976	0.0161363940808826	0.00135865680203904	0.00770425632885982	cis plus trans
MSTRG.7522	AT5G28300	contig_1337|arrow|pilon_100717_A_C	45	24	43	37	0.576430626188395	0.669184803034726	0.182759611700958	0.37924751615106	no cis no trans
MSTRG.7522	AT5G28300	contig_1337|arrow|pilon_100731_G_A	44	23	43	35	0.428207035717582	0.526962471744926	0.235037318550449	0.447972020989919	no cis no trans
MSTRG.7522	AT5G28300	contig_1337|arrow|pilon_101370_A_G	33	26	14	15	1	1	0.649794376706589	0.829824152920695	no cis no trans
MSTRG.7522	AT5G28300	contig_1337|arrow|pilon_101444_T_C	29	30	25	17	0.27995623852894	0.370461390891072	0.319920255493492	0.546522350595177	no cis no trans
MSTRG.7522	AT5G28300	contig_1337|arrow|pilon_101497_T_G	42	32	43	20	0.00515239704209208	0.0110267532362825	0.216390748225896	0.424193145195152	only cis
MSTRG.7522	AT5G28300	contig_1337|arrow|pilon_101510_A_G	43	28	44	18	0.00129900277095501	0.00313181211196495	0.2730011966621	0.493915513460808	only cis
MSTRG.7522	AT5G28300	contig_1337|arrow|pilon_101567_A_G	39	24	39	16	0.00266726238285981	0.0060513681937935	0.334632438779907	0.562467795075146	only cis
MSTRG.7522	AT5G28300	contig_1337|arrow|pilon_101843_G_A	30	24	21	32	0.168977822287719	0.24179642334302	0.12269143109947	0.288242982872676	no cis no trans
MSTRG.7522	AT5G28300	contig_1337|arrow|pilon_102245_C_A	37	47	30	54	0.0116344541199258	0.0230234990591414	0.344505509702768	0.572958928248774	only cis
MSTRG.7522	AT5G28300	contig_1337|arrow|pilon_102250_A_G	39	44	34	50	0.101136342138804	0.155489061571246	0.437239555678691	0.664223437776684	no cis no trans
MSTRG.7522	AT5G28300	contig_1337|arrow|pilon_102341_C_A	58	41	62	50	0.298592852832847	0.39144430606066	0.677314204745888	0.84925764768805	no cis no trans
MSTRG.7522	AT5G28300	contig_1337|arrow|pilon_102365_C_T	55	32	57	48	0.435114494892301	0.534015325712897	0.240721141573625	0.455086688300642	no cis no trans
MSTRG.7522	AT5G28300	contig_1337|arrow|pilon_102552_C_G	32	22	25	32	0.427042856503256	0.525972451373544	0.129669490640565	0.299486911051553	no cis no trans
MSTRG.7522	AT5G28300	contig_1337|arrow|pilon_102553_G_A	32	22	25	30	0.590053331776636	0.681938356182235	0.181032859657516	0.376674457688229	no cis no trans
MSTRG.7524	AT5G28290	contig_1337|arrow|pilon_107350_T_C	28	29	20	29	0.252869730167604	0.340183202599861	0.437405168820604	0.664368841224192	no cis no trans
MSTRG.7524	AT5G28290	contig_1337|arrow|pilon_107359_C_T	28	28	20	28	0.31232680747327	0.406501980402349	0.434534811916222	0.661728417112914	no cis no trans
MSTRG.7524	AT5G28290	contig_1337|arrow|pilon_107374_G_T	24	26	14	27	0.0595838880180964	0.0983186195992757	0.205697090237749	0.410172377789106	no cis no trans
MSTRG.7524	AT5G28290	contig_1337|arrow|pilon_107493_T_A	30	26	16	28	0.0961417544206144	0.149003307893236	0.10737031893333	0.262057744345503	no cis no trans
MSTRG.7524	AT5G28290	contig_1337|arrow|pilon_107787_T_C	30	35	20	23	0.760791642561346	0.832132787389163	1	1	no cis no trans
MSTRG.7524	AT5G28290	contig_1337|arrow|pilon_108479_C_T	52	43	43	45	0.915186504842878	0.95561625410758	0.46117954447679	0.685191207188464	no cis no trans
MSTRG.7524	AT5G28290	contig_1337|arrow|pilon_108485_G_A	52	45	44	50	0.606295937693966	0.696976115659306	0.386509949892769	0.615618701820722	no cis no trans
MSTRG.7524	AT5G28290	contig_1337|arrow|pilon_108630_T_C	38	53	36	61	0.0143896330070957	0.0278392516960549	0.552128652321393	0.759359395875588	only cis
MSTRG.7524	AT5G28290	contig_1337|arrow|pilon_108645_G_A	43	50	39	62	0.0280894679477783	0.0506138937320854	0.310488771996077	0.536210960592869	no cis no trans
MSTRG.7524	AT5G28290	contig_1337|arrow|pilon_108786_C_T	63	54	48	65	0.131924290824261	0.195956851974264	0.0883732641426481	0.22758438844803	no cis no trans
MSTRG.7524	AT5G28290	contig_1337|arrow|pilon_108805_C_T	74	63	53	69	0.174205405492972	0.248335087327215	0.105697692783779	0.259139886593026	no cis no trans
MSTRG.7524	AT5G28290	contig_1337|arrow|pilon_108853_C_G	79	64	50	78	0.0166707342696974	0.0318272980758859	0.0103982539981527	0.0432295044635613	cis plus trans
MSTRG.7524	AT5G28290	contig_1337|arrow|pilon_108885_A_G	68	58	43	72	0.0087351086843332	0.0177937355790203	0.0138024261020557	0.0543424520872552	only cis
MSTRG.7524	AT5G28290	contig_1337|arrow|pilon_108895_C_T	59	54	32	62	0.00258730895692129	0.00589265398052685	0.0112622902523387	0.046132804633178	cis plus trans
MSTRG.7524	AT5G28290	contig_1337|arrow|pilon_108960_T_G	49	48	39	51	0.246106449716278	0.332818732412987	0.379545309867546	0.608810565445182	no cis no trans
MSTRG.7524	AT5G28290	contig_1337|arrow|pilon_108984_C_T	36	51	36	57	0.0375142318019002	0.0653945974439786	0.761837586625633	0.901274803081054	no cis no trans
MSTRG.7524	AT5G28290	contig_1337|arrow|pilon_109092_C_T	24	42	27	39	0.175285794443036	0.249335320277551	0.720900484247622	0.878620289778794	no cis no trans
MSTRG.7524	AT5G28290	contig_1337|arrow|pilon_109212_C_A	47	45	39	46	0.515425731883901	0.611957396693742	0.548016142633003	0.756191767819902	no cis no trans
MSTRG.7524	AT5G28290	contig_1337|arrow|pilon_109222_C_G	51	46	41	43	0.913202362224598	0.953957107020403	0.6561764821386	0.83416044145944	no cis no trans
MSTRG.7524	AT5G28290	contig_1337|arrow|pilon_109250_C_T	65	49	52	50	0.921191049253873	0.959002000242203	0.413008726543198	0.641498601843632	no cis no trans
MSTRG.7524	AT5G28290	contig_1337|arrow|pilon_109282_A_G	70	53	50	57	0.56209268505379	0.656055207104786	0.145782102626783	0.324974785200646	no cis no trans
MSTRG.7524	AT5G28290	contig_1337|arrow|pilon_109291_G_A	71	56	57	60	0.853408445895563	0.907839284175599	0.304937775470185	0.529885874517857	no cis no trans
MSTRG.7524	AT5G28290	contig_1337|arrow|pilon_109418_T_A	81	65	59	59	1	1	0.387962629721147	0.617079371209711	no cis no trans
MSTRG.7524	AT5G28290	contig_1337|arrow|pilon_109468_G_A	84	70	55	69	0.242922831980512	0.329075256487892	0.116590861030319	0.278003549332975	no cis no trans
MSTRG.7524	AT5G28290	contig_1337|arrow|pilon_109525_T_C	91	75	59	85	0.0368522645228374	0.0644181819751672	0.0168759534389594	0.0639097472345689	no cis no trans
MSTRG.7524	AT5G28290	contig_1337|arrow|pilon_109543_C_T	96	72	59	76	0.168259204659925	0.241017585968158	0.0212672180606089	0.0769675809952932	no cis no trans
MSTRG.7524	AT5G28290	contig_1337|arrow|pilon_109573_C_T	108	77	61	76	0.231537165884395	0.31644224183945	0.0176697111945586	0.0662956180946237	no cis no trans
MSTRG.7524	AT5G28290	contig_1337|arrow|pilon_109582_G_A	112	78	64	74	0.443715003526672	0.542199098392384	0.0254908912805163	0.0887921911465466	no cis no trans
MSTRG.7524	AT5G28290	contig_1337|arrow|pilon_109639_A_G	114	79	77	82	0.751190791953376	0.824329230415441	0.0531228709001761	0.156196928684821	no cis no trans
MSTRG.7524	AT5G28290	contig_1337|arrow|pilon_109662_G_A	117	66	75	72	0.869049970834203	0.921230647724871	0.0189150756347059	0.0700879089054911	no cis no trans
MSTRG.7526	AT3G04920	contig_1337|arrow|pilon_129330_A_C	324	555	146	172	0.160830314027477	0.231795444060318	0.00491840354466249	0.0232297914799105	only trans
MSTRG.7526	AT3G04920	contig_1337|arrow|pilon_129334_A_G	283	538	125	165	0.0218497998674956	0.0405215972104232	0.0106683669320441	0.0441412933729962	cis plus trans
MSTRG.7527	AT5G28050	contig_1337|arrow|pilon_133918_A_C	34	119	37	112	5.79405128324096e-10	3.01988462883486e-09	0.684106454203659	0.854105290587891	only cis
MSTRG.7527	AT5G28050	contig_1337|arrow|pilon_134928_T_G	82	127	73	130	7.67247097309546e-05	0.000227647325758548	0.541899100217494	0.751461660202736	only cis
MSTRG.7527	AT5G28050	contig_1337|arrow|pilon_135199_T_C	237	193	196	172	0.230498430888524	0.315269097496394	0.618230962436983	0.807831919117138	no cis no trans
MSTRG.7527	AT5G28050	contig_1337|arrow|pilon_135202_C_G	267	195	205	173	0.110709915974715	0.168686510151256	0.327879303639156	0.555273541120064	no cis no trans
MSTRG.7527	AT5G28050	contig_1337|arrow|pilon_135229_T_C	267	184	231	177	0.00861253162838501	0.0175616842419639	0.447413948931883	0.67330770390661	only cis
MSTRG.7527	AT5G28050	contig_1337|arrow|pilon_135441_C_T	321	187	326	201	5.76030770521912e-08	2.50417447512037e-07	0.700031548905925	0.865236491083927	only cis
MSTRG.7527	AT5G28050	contig_1337|arrow|pilon_135568_T_C	203	206	224	188	0.0845247052567556	0.133401104229349	0.184714904979413	0.381923952149586	no cis no trans
MSTRG.7527	AT5G28050	contig_1337|arrow|pilon_135570_G_T	203	209	224	190	0.10471898356758	0.160464698314309	0.185819044954024	0.383393407489235	no cis no trans
MSTRG.7527	AT5G28050	contig_1337|arrow|pilon_135573_A_G	213	210	233	191	0.0463382360891625	0.0788582570713953	0.191288702864525	0.39100084866877	no cis no trans
MSTRG.7527	AT5G28050	contig_1337|arrow|pilon_135576_C_T	221	211	240	191	0.0206661188440892	0.0384897415368818	0.194975351700984	0.396179556680391	only cis
MSTRG.7527	AT5G28050	contig_1337|arrow|pilon_135597_T_C	308	208	297	184	2.90673387186159e-07	1.17350438565158e-06	0.517027556048849	0.731592142220503	only cis
MSTRG.7527	AT5G28050	contig_1337|arrow|pilon_135763_C_T	106	164	164	190	0.183856606771045	0.260114614192075	0.0868601008460758	0.224810639510682	no cis no trans
MSTRG.7527	AT5G28050	contig_1337|arrow|pilon_135767_C_T	87	166	144	185	0.0272833760262569	0.0493725930643884	0.0262009621840396	0.0906881153939092	only cis
	contig_1337|arrow|pilon_137499_A_G	35	44	28	37	0.321084135684997	0.415956181500859	1	1	no cis no trans
	contig_1337|arrow|pilon_137531_G_C	26	47	21	39	0.027340133868078	0.0494217872345529	1	1	only cis
MSTRG.7504	AT5G28840	contig_1337|arrow|pilon_22740_C_T	146	137	87	69	0.173290618165733	0.247190910392734	0.425038295486718	0.652888255653646	no cis no trans
MSTRG.7504	AT5G28840	contig_1337|arrow|pilon_22758_T_C	175	194	98	99	1	1	0.658926604041482	0.836101335515068	no cis no trans
MSTRG.7504	AT5G28840	contig_1337|arrow|pilon_23199_C_A	433	248	2	451	8.84240173943473e-132	1.06470778252416e-129	1.83271935733194e-129	1.46691821949984e-126	cis plus trans
MSTRG.7504	AT5G28840	contig_1337|arrow|pilon_23334_T_C	264	212	0	323	1.17041908867306e-97	8.36044263730073e-96	1.00967719061715e-78	2.93031828468481e-76	cis plus trans
MSTRG.7504	AT5G28840	contig_1337|arrow|pilon_23340_C_T	273	207	2	302	2.8448810268084e-87	1.70197077857569e-85	7.49293846520175e-74	1.97830486627168e-71	cis plus trans
MSTRG.7504	AT5G28840	contig_1337|arrow|pilon_23368_G_A	336	199	157	135	0.219030622033928	0.301776802506421	0.011834373692257	0.0480596039307139	only trans
MSTRG.7504	AT5G28840	contig_1337|arrow|pilon_23369_G_A	332	199	141	135	0.763504843925734	0.834698188070205	0.00200191112995377	0.010788257934443	only trans
MSTRG.7504	AT5G28840	contig_1337|arrow|pilon_23370_T_A	332	204	141	143	0.952695921055844	0.983819330914194	0.000821233692759555	0.00496366425395631	only trans
MSTRG.7504	AT5G28840	contig_1337|arrow|pilon_23382_C_T	366	169	0	147	1.12103877145987e-44	2.60440289103731e-43	3.16005576817883e-60	6.07549685281077e-58	cis plus trans
MSTRG.7504	AT5G28840	contig_1337|arrow|pilon_23448_C_T	482	244	2	390	1.52730563895774e-113	1.38999437256599e-111	2.43880820099921e-126	1.89227874889467e-123	cis plus trans
MSTRG.7504	AT5G28840	contig_1337|arrow|pilon_23606_A_T	591	273	343	152	5.18544969996939e-18	4.50595756826607e-17	0.761272583365156	0.901054713509248	only cis
MSTRG.7504	AT5G28840	contig_1337|arrow|pilon_23624_A_G	606	294	354	171	1.01499106808844e-15	7.79737303807264e-15	1	1	only cis
MSTRG.7504	AT5G28840	contig_1337|arrow|pilon_23681_T_A	383	250	262	161	1.0379482311946e-06	3.93390786680079e-06	0.652558862749375	0.831810855960242	only cis
MSTRG.7504	AT5G28840	contig_1337|arrow|pilon_24021_T_C	657	282	504	194	1.17900618890745e-32	1.88935431180693e-31	0.349580807775765	0.578293633169228	only cis
MSTRG.7504	AT5G28840	contig_1337|arrow|pilon_24039_A_G	857	288	628	210	4.07081884260412e-49	1.07404218793669e-47	1	1	only cis
MSTRG.7504	AT5G28840	contig_1337|arrow|pilon_24292_A_C	1055	352	689	274	6.88591316955094e-42	1.47281427635721e-40	0.0644434728084798	0.180629494101246	only cis
MSTRG.7504	AT5G28840	contig_1337|arrow|pilon_24573_T_G	871	408	507	322	1.3931158879409e-10	7.61541642309089e-10	0.00121750456457885	0.0070094431825651	cis plus trans
MSTRG.7504	AT5G28840	contig_1337|arrow|pilon_24621_T_G	553	318	343	274	0.00614413586310576	0.0129390665196989	0.00259553462355712	0.013486439761743	cis plus trans
MSTRG.7504	AT5G28840	contig_1337|arrow|pilon_24648_A_G	380	343	231	243	0.613432199883528	0.703899007019681	0.21445496372565	0.421664846059934	no cis no trans
MSTRG.7504	AT5G28840	contig_1337|arrow|pilon_24663_A_C	51	276	36	205	6.63946679079367e-30	9.55531552137341e-29	0.906287351369277	0.975582810364081	only cis
MSTRG.7514	AT5G28740	contig_1337|arrow|pilon_34237_A_G	517	547	249	408	5.87622682101058e-10	3.06240000774074e-09	1.72512218010274e-05	0.00015323369299894	cis plus trans
MSTRG.7514	AT5G28740	contig_1337|arrow|pilon_34241_G_T	477	529	162	395	1.85622472564685e-23	2.0750447486195e-22	1.12882497564851e-12	2.44124453671357e-11	cis plus trans
MSTRG.7514	AT5G28740	contig_1337|arrow|pilon_34320_T_C	121	271	23	221	8.50312363575993e-42	1.81466395334755e-40	6.7580315539847e-11	1.22001562753482e-09	cis plus trans
MSTRG.7514	AT5G28740	contig_1337|arrow|pilon_34342_T_G	69	238	25	193	2.42863079074813e-33	3.97437732448728e-32	0.00117523513216829	0.00679593266644193	cis plus trans
MSTRG.7514	AT5G28740	contig_1337|arrow|pilon_34367_A_G	72	158	23	129	4.33022832032843e-19	3.97450195938477e-18	0.000416085203518925	0.00272698627372641	cis plus trans
MSTRG.7519	AT3G04590	contig_1337|arrow|pilon_73511_T_A	27	68	21	57	5.57111648646909e-05	0.000168786094890581	0.865760384676466	0.966274458669976	only cis
MSTRG.7519	AT3G04590	contig_1337|arrow|pilon_73878_G_A	74	74	66	66	1	1	1	1	no cis no trans
MSTRG.7519	AT3G04590	contig_1337|arrow|pilon_73905_A_G	91	78	89	71	0.178777268049175	0.253602009132934	0.8246794162171	0.941821026869887	no cis no trans
MSTRG.7519	AT3G04590	contig_1337|arrow|pilon_73907_T_A	90	62	87	67	0.125478713438642	0.187859834842272	0.644971106078209	0.826644130421091	no cis no trans
MSTRG.7519	AT3G04590	contig_1337|arrow|pilon_73964_G_T	97	75	101	77	0.0844339624789741	0.133259272413161	1	1	no cis no trans
MSTRG.7519	AT3G04590	contig_1337|arrow|pilon_74009_T_A	63	71	80	74	0.687149218768653	0.769269015867104	0.411123715403584	0.639537461052667	no cis no trans
MSTRG.7519	AT3G04590	contig_1337|arrow|pilon_74220_G_A	34	66	53	71	0.126510056321856	0.189026142750207	0.214997692742214	0.422387920100735	no cis no trans
MSTRG.7519	AT3G04590	contig_1337|arrow|pilon_74224_T_G	36	69	57	77	0.100365701497462	0.154703075009927	0.229281592265792	0.440787013551671	no cis no trans
MSTRG.7519	AT3G04590	contig_1337|arrow|pilon_74229_G_T	38	64	59	76	0.168259204659925	0.241017585968158	0.351592278311336	0.580334280227416	no cis no trans
MSTRG.7519	AT3G04590	contig_1337|arrow|pilon_74257_A_G	60	60	78	74	0.807846309603529	0.870829209554826	0.902867748022112	0.974260240794978	no cis no trans
MSTRG.7519	AT3G04590	contig_1337|arrow|pilon_74301_T_C	76	56	80	67	0.322307648608775	0.417146774331303	0.630113882860448	0.816576948139933	no cis no trans
MSTRG.7519	AT3G04590	contig_1337|arrow|pilon_74307_G_A	83	57	93	72	0.119205190260704	0.179821570677878	0.642653483034783	0.82536241039321	no cis no trans
MSTRG.7519	AT3G04590	contig_1337|arrow|pilon_74335_A_C	96	55	103	66	0.00546131570436949	0.0116434721001163	0.64574911249534	0.827102952708232	only cis
MSTRG.7519	AT3G04590	contig_1337|arrow|pilon_74340_C_A	95	54	100	68	0.016513415486039	0.0315702415327948	0.488157908602755	0.708079476331445	only cis
MSTRG.7519	AT3G04590	contig_1337|arrow|pilon_74371_G_A	89	54	87	61	0.0395183825965403	0.0685357611639945	0.551591807862857	0.758956511267573	no cis no trans
MSTRG.7519	AT3G04590	contig_1337|arrow|pilon_74415_G_A	99	65	101	71	0.0267302855279942	0.0484855571744203	0.824151856081776	0.941374056011328	only cis
MSTRG.7519	AT3G04590	contig_1337|arrow|pilon_74429_T_A	126	75	125	72	0.000195076026278865	0.000543871832518947	0.917401359529966	0.981495410023769	only cis
MSTRG.7519	AT3G04590	contig_1337|arrow|pilon_74669_G_T	132	69	110	87	0.116787440245355	0.176710911182234	0.0511293613770657	0.151834564647049	no cis no trans
MSTRG.7519	AT3G04590	contig_1337|arrow|pilon_74731_T_C	77	74	57	77	0.100365701497462	0.154703075009927	0.156410386325163	0.340935992448857	no cis no trans
MSTRG.7519	AT3G04590	contig_1337|arrow|pilon_74736_C_G	77	75	57	79	0.0713532679532622	0.115232254380769	0.156110263478509	0.340515409094541	no cis no trans
MSTRG.7519	AT3G04590	contig_1337|arrow|pilon_74757_T_A	55	77	43	76	0.00318318444821765	0.00711812053481348	0.437062356638173	0.664000679418421	only cis
MSTRG.7519	AT3G04590	contig_1337|arrow|pilon_74761_C_T	53	77	41	74	0.00268570100596285	0.00608724628121386	0.432082822258264	0.659338306804094	only cis
MSTRG.7520	AT5G28500	contig_1337|arrow|pilon_75619_T_C	247	465	98	235	3.99440329557941e-14	2.7903393200819e-13	0.104391307123484	0.256877072156532	only cis
MSTRG.7520	AT5G28500	contig_1337|arrow|pilon_75633_C_T	232	502	91	268	2.28785399572213e-21	2.34312056103061e-20	0.0343653546207554	0.112157006559663	only cis
MSTRG.7520	AT5G28500	contig_1337|arrow|pilon_75642_C_T	171	496	85	261	6.12312631691736e-22	6.42640911592714e-21	0.760520005831053	0.90063014195167	only cis
MSTRG.7520	AT5G28500	contig_1337|arrow|pilon_75643_A_G	109	493	69	260	3.23842638959069e-27	4.19962624754655e-26	0.296324752028127	0.520660173238994	only cis
MSTRG.7520	AT5G28500	contig_1337|arrow|pilon_75651_C_A	128	566	55	294	1.3489319194904e-40	2.78157992569954e-39	0.301324102197384	0.526037620866727	only cis
MSTRG.7520	AT5G28500	contig_1337|arrow|pilon_75691_C_T	155	587	11	306	5.30409840043292e-76	2.57462934070424e-74	3.25427221457001e-15	8.89787766226472e-14	cis plus trans
MSTRG.7520	AT5G28500	contig_1337|arrow|pilon_75700_T_C	170	584	14	310	7.42604915412245e-74	3.43993687849978e-72	1.5608342948935e-15	4.4046575814533e-14	cis plus trans
MSTRG.7520	AT5G28500	contig_1337|arrow|pilon_75708_C_A	183	595	12	321	3.77041441011761e-79	1.93648535037979e-77	7.61991423449102e-19	2.75579951733339e-17	cis plus trans
MSTRG.7520	AT5G28500	contig_1337|arrow|pilon_75756_G_T	292	561	30	319	3.87262362191468e-62	1.41673558467625e-60	1.94953292392608e-22	8.82641019565067e-21	cis plus trans
MSTRG.7520	AT5G28500	contig_1337|arrow|pilon_75783_C_T	257	493	36	294	1.78984025566847e-51	5.0640657964892e-50	5.78475771173444e-17	1.83009901919584e-15	cis plus trans
MSTRG.7520	AT5G28500	contig_1337|arrow|pilon_75790_A_G	259	483	39	289	2.58918258778468e-48	6.68968943939059e-47	5.44842793146922e-16	1.59434399563988e-14	cis plus trans
MSTRG.7520	AT5G28500	contig_1337|arrow|pilon_75798_C_A	250	485	43	283	1.83845976403447e-44	4.25098746442253e-43	3.1255017284403e-13	7.13903464037273e-12	cis plus trans
MSTRG.7520	AT5G28500	contig_1337|arrow|pilon_75822_A_C	296	442	69	283	6.81939465085875e-32	1.05996839770916e-30	7.80726267351493e-12	1.5544711777954e-10	cis plus trans
MSTRG.7520	AT5G28500	contig_1337|arrow|pilon_75861_C_T	201	483	53	288	3.0877570290667e-40	6.29122220939678e-39	8.07503372980458e-07	8.90068061555042e-06	cis plus trans
MSTRG.7520	AT5G28500	contig_1337|arrow|pilon_75885_A_G	117	522	34	316	1.98747906108441e-58	6.66188788125488e-57	0.000291314161744922	0.00198326545687539	cis plus trans
MSTRG.7520	AT5G28500	contig_1337|arrow|pilon_75996_A_G	53	517	30	278	1.70561088844269e-51	4.82754861495811e-50	0.810440449486988	0.931420998735171	only cis
MSTRG.7520	AT5G28500	contig_1337|arrow|pilon_76194_A_G	80	382	44	215	3.23328120664908e-28	4.38007933425594e-27	1	1	only cis
MSTRG.7520	AT5G28500	contig_1337|arrow|pilon_76200_C_T	86	366	48	205	2.75553996672002e-24	3.19425452792804e-23	1	1	only cis
MSTRG.7520	AT5G28500	contig_1337|arrow|pilon_76266_A_G	268	255	162	130	0.0694736787814816	0.112424834247224	0.272447113968186	0.493331504666728	no cis no trans
MSTRG.7520	AT5G28500	contig_1337|arrow|pilon_76281_A_C	293	279	176	145	0.0938907248222276	0.146240395735164	0.328322304345403	0.555719337970082	no cis no trans
MSTRG.7520	AT5G28500	contig_1337|arrow|pilon_76410_T_G	419	308	189	166	0.242912653690566	0.329075256487892	0.191845290373221	0.391745635771578	no cis no trans
MSTRG.7520	AT5G28500	contig_1337|arrow|pilon_76425_A_G	439	303	199	182	0.412418317927918	0.51083949384269	0.0304688872535703	0.102093530314661	no cis no trans
MSTRG.7520	AT5G28500	contig_1337|arrow|pilon_76578_G_T	403	345	214	191	0.274291949596231	0.36437027833754	0.757293976067147	0.898873791498557	no cis no trans
MSTRG.7520	AT5G28500	contig_1337|arrow|pilon_76671_G_A	345	332	187	176	0.599738849776972	0.691938466293405	0.896498283300111	0.972038980964714	no cis no trans
MSTRG.7520	AT5G28500	contig_1337|arrow|pilon_76761_G_A	147	297	66	118	0.000155085453453451	0.000438895556224585	0.51780332346242	0.732315789722772	only cis
MSTRG.7555	AT1G03950	contig_13383|arrow|pilon_104577_C_G	38	57	37	46	0.379999396411918	0.478015188579543	0.546998737944139	0.755452776852452	no cis no trans
MSTRG.7555	AT1G03950	contig_13383|arrow|pilon_104671_A_G	37	52	36	55	0.0585735284101889	0.096865847606393	0.879446956362988	0.96867305519357	no cis no trans
MSTRG.7555	AT1G03950	contig_13383|arrow|pilon_104734_A_T	53	75	48	72	0.0353236825377696	0.0619848805088143	0.897211592749728	0.972199721511502	no cis no trans
MSTRG.7555	AT1G03950	contig_13383|arrow|pilon_104747_A_T	48	79	39	78	0.000396177818792307	0.00104776331927861	0.504975126451083	0.721959396517392	only cis
MSTRG.7555	AT1G03950	contig_13383|arrow|pilon_104758_A_T	50	81	39	77	0.000534094613528721	0.00138417700309488	0.507530157805418	0.724036394687113	only cis
MSTRG.7555	AT1G03950	contig_13383|arrow|pilon_104902_C_T	63	80	53	82	0.0156441960518488	0.0300072195620485	0.465804203504974	0.689240233396819	only cis
MSTRG.7555	AT1G03950	contig_13383|arrow|pilon_104917_G_A	58	82	50	88	0.00153985496852372	0.0036628427267324	0.391245021219494	0.620334349079883	only cis
MSTRG.7555	AT1G03950	contig_13383|arrow|pilon_104920_A_G	66	81	61	87	0.0395183825965403	0.0685357611639945	0.557540715999618	0.76360884116075	no cis no trans
MSTRG.7555	AT1G03950	contig_13383|arrow|pilon_105085_G_A	66	59	80	68	0.365944073817588	0.463362393541909	0.903172107572992	0.974409809151039	no cis no trans
MSTRG.7555	AT1G03950	contig_13383|arrow|pilon_105107_C_A	65	61	80	79	1	1	0.90510510282644	0.97505556342868	no cis no trans
MSTRG.7555	AT1G03950	contig_13383|arrow|pilon_105209_A_C	71	65	80	77	0.873248139297002	0.924726917017987	0.906751203129626	0.975757509222514	no cis no trans
MSTRG.7555	AT1G03950	contig_13383|arrow|pilon_105227_C_T	70	68	73	79	0.685208751070343	0.767287081390221	0.72434161541743	0.880635221512564	no cis no trans
MSTRG.7555	AT1G03950	contig_13383|arrow|pilon_105230_T_C	70	70	75	83	0.577742835865374	0.670503191821444	0.727759464616375	0.882543945663035	no cis no trans
MSTRG.7558	AT1G03900	contig_13383|arrow|pilon_118502_T_G	49	24	36	85	9.81499101193932e-06	3.29718221365738e-05	5.84319769557373e-07	6.58575539872353e-06	cis plus trans
MSTRG.7558	AT1G03900	contig_13383|arrow|pilon_118770_C_T	130	73	109	134	0.123481319460595	0.185440859325621	6.055547323742e-05	0.000482075836440723	only trans
MSTRG.7558	AT1G03900	contig_13383|arrow|pilon_118782_C_T	130	74	103	138	0.0283055175588669	0.0509398157933328	1.13552023721214e-05	0.000104184923749328	only trans
MSTRG.7558	AT1G03900	contig_13383|arrow|pilon_119612_T_C	72	52	69	65	0.795628714970389	0.860709556876267	0.3178235394265	0.544261090527259	no cis no trans
MSTRG.7558	AT1G03900	contig_13383|arrow|pilon_119615_A_G	77	53	73	63	0.440382543379532	0.539440327097882	0.38807791363958	0.61715879029514	no cis no trans
MSTRG.7558	AT1G03900	contig_13383|arrow|pilon_119759_C_T	52	79	48	84	0.00219353306253954	0.00506825329439035	0.612589633785531	0.803740998161943	only cis
MSTRG.7558	AT1G03900	contig_13383|arrow|pilon_119761_A_G	52	79	48	85	0.0016943197076057	0.00399773827308215	0.612064451748696	0.803395934501537	only cis
MSTRG.7558	AT1G03900	contig_13383|arrow|pilon_119792_A_G	41	77	37	85	1.64896471497729e-05	5.38895446253496e-05	0.492822772452032	0.712173558408047	only cis
MSTRG.7558	AT1G03900	contig_13383|arrow|pilon_119825_G_C	40	78	41	89	3.09219238838292e-05	9.72739262867653e-05	0.78640947096187	0.915460108508701	only cis
MSTRG.7558	AT1G03900	contig_13383|arrow|pilon_119849_C_T	34	79	43	94	1.56794226215011e-05	5.13796796744171e-05	0.890783933122644	0.970640689704624	only cis
MSTRG.7558	AT1G03900	contig_13383|arrow|pilon_119870_G_A	46	68	46	83	0.00142923269928515	0.00341868918822844	0.508079077832038	0.724424732040717	only cis
MSTRG.7558	AT1G03900	contig_13383|arrow|pilon_119873_G_A	41	67	41	80	0.000498561957697419	0.00129870688821278	0.581325045719144	0.781111150832421	only cis
MSTRG.7558	AT1G03900	contig_13383|arrow|pilon_119891_G_C	52	67	55	85	0.0139573341248424	0.0270807540406182	0.527118114046581	0.739807130476041	only cis
MSTRG.7558	AT1G03900	contig_13383|arrow|pilon_119900_G_A	54	62	55	84	0.0172363828671293	0.032740343699688	0.309337428971334	0.534797358017781	only cis
MSTRG.7558	AT1G03900	contig_13383|arrow|pilon_119972_T_C	66	57	44	102	1.77046673633393e-06	6.52799781455826e-06	0.000110934682786367	0.000834077377953122	cis plus trans
MSTRG.7558	AT1G03900	contig_13383|arrow|pilon_120041_G_A	75	58	64	89	0.0519888528268619	0.0873123594327091	0.0175999586266303	0.066092523102009	no cis no trans
MSTRG.7558	AT1G03900	contig_13383|arrow|pilon_120053_G_A	73	54	59	79	0.105454025776412	0.161305276329944	0.0195516799344925	0.071948914228278	no cis no trans
MSTRG.7558	AT1G03900	contig_13383|arrow|pilon_120103_T_A	46	28	41	39	0.911072121226093	0.95268723255704	0.195192297599869	0.396525013586451	no cis no trans
MSTRG.7559	AT1G65660	contig_13383|arrow|pilon_120934_T_C	47	76	46	26	0.0244609073283244	0.0447754141041115	0.000630798921408638	0.00394043982629129	cis plus trans
MSTRG.7559	AT1G65660	contig_13383|arrow|pilon_121009_G_A	72	111	59	46	0.241431717565178	0.327373177168532	0.00683448117823445	0.0305921234478988	only trans
MSTRG.7559	AT1G65660	contig_13383|arrow|pilon_121057_C_A	94	138	84	60	0.0549018724973284	0.0915088795958918	0.000967412541481341	0.00573335072821516	only trans
MSTRG.7559	AT1G65660	contig_13383|arrow|pilon_121096_T_G	95	159	112	74	0.00651220325016164	0.0136634606835991	3.15005041247379e-06	3.16643675443041e-05	cis plus trans
MSTRG.7559	AT1G65660	contig_13383|arrow|pilon_121159_T_A	93	168	114	88	0.0783200107986606	0.124836728668147	9.14661237293609e-06	8.52896786951377e-05	only trans
MSTRG.7559	AT1G65660	contig_13383|arrow|pilon_121165_C_T	93	174	114	87	0.0664016863127626	0.108041097825798	2.55556626899847e-06	2.60606753497271e-05	only trans
MSTRG.7559	AT1G65660	contig_13383|arrow|pilon_121180_A_G	75	173	80	96	0.258133761283964	0.346110579299966	0.00152411401726185	0.00850953401142266	only trans
MSTRG.7559	AT1G65660	contig_13383|arrow|pilon_121347_G_T	126	156	135	76	5.89143349181895e-05	0.000177817554704749	2.60984069028212e-05	0.000223957083092221	cis plus trans
MSTRG.7559	AT1G65660	contig_13383|arrow|pilon_121453_A_C	111	144	89	89	1	1	0.203204195443617	0.407048036826364	no cis no trans
MSTRG.7559	AT1G65660	contig_13383|arrow|pilon_121467_C_T	121	142	98	93	0.772341719039567	0.841497729646869	0.29552415450334	0.519775942224072	no cis no trans
MSTRG.7559	AT1G65660	contig_13383|arrow|pilon_121867_G_A	179	172	155	115	0.0174596629129421	0.0331532814345478	0.123124413702838	0.288880871726344	only cis
MSTRG.7559	AT1G65660	contig_13383|arrow|pilon_122168_A_T	234	214	231	183	0.0207805249955284	0.0386566722801594	0.305479142333226	0.530523502330901	only cis
MSTRG.7559	AT1G65660	contig_13383|arrow|pilon_122207_T_G	276	252	269	217	0.0206053004205388	0.0383872826751391	0.344543023482169	0.5729774555983	only cis
MSTRG.7559	AT1G65660	contig_13383|arrow|pilon_122246_A_G	287	289	254	223	0.169498145740084	0.242518153598852	0.292433505342522	0.516347913386857	no cis no trans
MSTRG.7559	AT1G65660	contig_13383|arrow|pilon_122508_A_T	231	181	228	160	0.000651501144953121	0.00166180271416172	0.474542176151577	0.696685461966829	only cis
MSTRG.7559	AT1G65660	contig_13383|arrow|pilon_122561_A_C	222	205	203	166	0.0607719677915776	0.0999601819855689	0.433265133091043	0.660541364448343	no cis no trans
MSTRG.7559	AT1G65660	contig_13383|arrow|pilon_122642_T_A	289	291	251	221	0.181870754711929	0.257557793441721	0.292079744689085	0.516015466230042	no cis no trans
MSTRG.7559	AT1G65660	contig_13383|arrow|pilon_122854_A_G	242	290	233	197	0.0913238705915411	0.142752626380678	0.00785669613116679	0.0342906318889752	only trans
MSTRG.7559	AT1G65660	contig_13383|arrow|pilon_123112_A_G	80	226	89	182	1.67252457480256e-08	7.67046199524274e-08	0.0821888108136837	0.216014444404144	only cis
MSTRG.7559	AT1G65660	contig_13383|arrow|pilon_123154_T_C	35	218	28	212	3.67004934814303e-36	6.61644114310017e-35	0.501865971319211	0.719368478259793	only cis
MSTRG.7544	AT1G04300	contig_13383|arrow|pilon_12673_T_C	31	44	30	45	0.105342268874605	0.161179723155991	1	1	no cis no trans
MSTRG.7544	AT1G04300	contig_13383|arrow|pilon_12819_G_A	28	45	27	50	0.011672721024383	0.0230686072335005	0.735799595567506	0.887208873154727	only cis
MSTRG.7544	AT1G04300	contig_13383|arrow|pilon_12871_C_T	31	37	41	35	0.566573442398687	0.660534707611428	0.404028133783343	0.632739111537613	no cis no trans
MSTRG.7544	AT1G04300	contig_13383|arrow|pilon_12907_T_C	28	41	41	43	0.913202362224598	0.953957107020403	0.331148901836947	0.558836738699647	no cis no trans
MSTRG.7563	AT1G03860	contig_13383|arrow|pilon_130609_A_C	69	89	80	45	0.00222648834732024	0.00513563677777404	0.000783934774440183	0.00476721243972088	cis plus trans
MSTRG.7563	AT1G03860	contig_13383|arrow|pilon_131923_T_A	158	151	157	80	6.39497210886734e-07	2.48429809027567e-06	0.000464576955606456	0.00300337823829974	cis plus trans
MSTRG.7563	AT1G03860	contig_13383|arrow|pilon_132080_A_G	165	161	158	93	4.89283465431738e-05	0.000149640546148743	0.00313858624996069	0.0158816390874849	cis plus trans
MSTRG.7563	AT1G03860	contig_13383|arrow|pilon_132105_G_T	136	164	149	85	3.43562364128497e-05	0.00010727427091586	2.6786721108089e-05	0.000229488151988894	cis plus trans
MSTRG.7563	AT1G03860	contig_13383|arrow|pilon_132119_T_C	121	163	130	98	0.0398354975657884	0.0689387628031361	0.00135999670554983	0.00771127918384482	only trans
MSTRG.7563	AT1G03860	contig_13383|arrow|pilon_132125_T_C	120	157	128	96	0.0380956262522736	0.066328565499651	0.00226939421671746	0.0120289520858716	only trans
MSTRG.7563	AT1G03860	contig_13383|arrow|pilon_132138_A_G	109	159	112	100	0.450036840197595	0.548623656676444	0.00976911914294124	0.0410652421886526	only trans
MSTRG.7544	AT1G04300	contig_13383|arrow|pilon_13245_A_T	26	46	20	29	0.252869730167604	0.340183202599861	0.703298902791423	0.867446498460024	no cis no trans
MSTRG.7544	AT1G04300	contig_13383|arrow|pilon_13273_G_A	26	41	20	29	0.252869730167604	0.340183202599861	0.849669098149555	0.959659497506876	no cis no trans
MSTRG.7539	AT1G04340	contig_13383|arrow|pilon_1353_A_G	37	43	36	28	0.381732794793338	0.479363012235652	0.245501406420701	0.461149410015204	no cis no trans
MSTRG.7544	AT1G04300	contig_13383|arrow|pilon_13612_A_G	31	66	16	68	8.54234095372417e-09	4.02183704906817e-08	0.0613874011917783	0.174113391231342	only cis
MSTRG.7544	AT1G04300	contig_13383|arrow|pilon_13618_A_T	39	63	27	66	6.46704526221808e-05	0.000193874949207999	0.22539938587362	0.435824877058174	only cis
MSTRG.7544	AT1G04300	contig_13383|arrow|pilon_13622_T_C	44	65	34	67	0.00133182511419962	0.00320540566718052	0.32181545925998	0.548637650396601	only cis
MSTRG.7544	AT1G04300	contig_13383|arrow|pilon_13653_T_A	47	70	41	77	0.00117839310308546	0.00286313508232696	0.420408958201649	0.648579522168707	only cis
MSTRG.7544	AT1G04300	contig_13383|arrow|pilon_13694_A_C	54	66	48	74	0.0232163602213538	0.0427421724539104	0.434908329911864	0.662028594389559	only cis
MSTRG.7544	AT1G04300	contig_13383|arrow|pilon_13766_C_T	50	54	53	63	0.403469699655312	0.501852233809468	0.787024899595202	0.91580086985949	no cis no trans
MSTRG.7544	AT1G04300	contig_13383|arrow|pilon_13772_G_A	46	51	50	63	0.258862000165316	0.346992176419461	0.678300352771322	0.849968546566507	no cis no trans
MSTRG.7544	AT1G04300	contig_13383|arrow|pilon_13790_T_C	58	59	68	71	0.865373510902735	0.917813257856691	1	1	no cis no trans
MSTRG.7544	AT1G04300	contig_13383|arrow|pilon_13815_C_T	63	58	66	63	0.860310678616432	0.913794679778393	0.899883350230438	0.973071702336626	no cis no trans
MSTRG.7539	AT1G04340	contig_13383|arrow|pilon_1383_C_T	56	42	43	28	0.0959236314108241	0.148795663909912	0.751974849082705	0.896089760333105	no cis no trans
MSTRG.7544	AT1G04300	contig_13383|arrow|pilon_14038_C_G	44	59	55	61	0.642667425379612	0.729844480326299	0.49964057133065	0.71760770282097	no cis no trans
MSTRG.7544	AT1G04300	contig_13383|arrow|pilon_14061_G_A	40	64	52	60	0.508513179973662	0.6057316879654	0.271379769996121	0.492107807568116	no cis no trans
MSTRG.7539	AT1G04340	contig_13383|arrow|pilon_1434_T_G	67	48	57	41	0.129292583953573	0.192651802726848	1	1	no cis no trans
MSTRG.7539	AT1G04340	contig_13383|arrow|pilon_1458_G_T	64	52	53	38	0.141793374544747	0.208146016531608	0.674280848736987	0.846991406523075	no cis no trans
MSTRG.7539	AT1G04340	contig_13383|arrow|pilon_1474_G_C	55	53	46	35	0.26641230967132	0.355122228611996	0.463054517030816	0.686809403761707	no cis no trans
MSTRG.7539	AT1G04340	contig_13383|arrow|pilon_1509_C_T	38	51	32	43	0.248045741892529	0.334961748683936	1	1	no cis no trans
MSTRG.7543	AT1G04280	contig_13383|arrow|pilon_15303_G_A	104	145	198	85	1.50032453256837e-11	8.80911369983397e-11	6.48707226638656e-11	1.17416625690939e-09	cis plus trans
MSTRG.7543	AT1G04280	contig_13383|arrow|pilon_15520_T_A	176	175	231	123	1.00195989785652e-08	4.68658860721332e-08	5.28705887011695e-05	0.000426004054143677	cis plus trans
MSTRG.7543	AT1G04280	contig_13383|arrow|pilon_15541_G_A	137	191	178	128	0.00500963259625987	0.0107691112985531	4.87101784251571e-05	0.000395477967239476	cis plus trans
MSTRG.7543	AT1G04280	contig_13383|arrow|pilon_15544_A_C	127	193	171	130	0.0209806616937625	0.0389915200831274	2.06061472458819e-05	0.000180534684566884	cis plus trans
MSTRG.7543	AT1G04280	contig_13383|arrow|pilon_15552_T_C	100	189	142	128	0.42890771470616	0.527782036374123	1.93183143139151e-05	0.000170166192149875	only trans
MSTRG.7543	AT1G04280	contig_13383|arrow|pilon_15554_T_C	84	189	123	128	0.800732826772052	0.865200596511663	2.49711828564035e-05	0.000215292396125249	only trans
MSTRG.7543	AT1G04280	contig_13383|arrow|pilon_15555_C_A	84	186	123	124	1	1	1.59582550977947e-05	0.000142523112550348	only trans
MSTRG.7543	AT1G04280	contig_13383|arrow|pilon_15568_C_G	88	186	139	124	0.388024303023033	0.486496326566089	1.42515474018683e-06	1.51508743392795e-05	only trans
MSTRG.7543	AT1G04280	contig_13383|arrow|pilon_15610_T_C	102	176	130	118	0.484940126037267	0.582438865485308	0.00031215410527698	0.00210975808026065	only trans
MSTRG.7543	AT1G04280	contig_13383|arrow|pilon_15738_T_A	128	142	114	102	0.454263383127935	0.552942783290354	0.273326168435202	0.494322896455144	no cis no trans
MSTRG.7543	AT1G04280	contig_13383|arrow|pilon_15739_A_G	127	143	114	104	0.542253427337971	0.63752821391014	0.274698156382747	0.496007878230638	no cis no trans
MSTRG.7543	AT1G04280	contig_13383|arrow|pilon_15789_T_A	83	71	77	72	0.743269021767057	0.817494326445326	0.73064830030564	0.884376256073453	no cis no trans
MSTRG.7541	AT1G04270	contig_13383|arrow|pilon_22376_T_C	388	567	311	182	6.74990663727237e-09	3.20702809196598e-08	5.97209997322874e-16	1.74221954273682e-14	cis plus trans
MSTRG.7541	AT1G04270	contig_13383|arrow|pilon_22440_T_G	178	301	146	102	0.00620987251710333	0.0130735198901313	3.11519220656449e-08	4.1596174528835e-07	cis plus trans
MSTRG.7539	AT1G04340	contig_13383|arrow|pilon_226_G_C	39	58	21	38	0.0363431799570539	0.0636270278976445	0.613199045479562	0.804139475887658	no cis no trans
MSTRG.7542	AT1G04250	contig_13383|arrow|pilon_25111_G_A	142	40	61	4	3.91866443807954e-14	2.7405782099325e-13	0.00407062482996019	0.0197759045685185	cis plus trans
MSTRG.7542	AT1G04250	contig_13383|arrow|pilon_25161_G_A	91	32	53	2	8.55426840473684e-14	5.86760848038954e-13	0.000308537610606699	0.00208836897846871	cis plus trans
MSTRG.7542	AT1G04250	contig_13383|arrow|pilon_26000_G_A	50	27	30	4	6.16488978266717e-06	2.12810791846255e-05	0.012034638303384	0.0486999198867441	cis plus trans
MSTRG.7548	AT1G04220	contig_13383|arrow|pilon_39411_C_T	173	27	123	84	0.00810625909693699	0.0166046033253625	5.69698496817833e-10	9.28397324266669e-09	cis plus trans
MSTRG.7548	AT1G04220	contig_13383|arrow|pilon_39461_C_T	213	30	153	79	1.35214763273585e-06	5.05930901347232e-06	1.71922784721949e-08	2.36653705034031e-07	cis plus trans
MSTRG.7548	AT1G04220	contig_13383|arrow|pilon_39509_A_C	167	35	121	79	0.00363494795252994	0.00804330146488129	9.15538122838888e-07	1.00138299127567e-05	cis plus trans
MSTRG.7548	AT1G04220	contig_13383|arrow|pilon_39523_T_C	159	33	119	80	0.00691528082328255	0.0144115653976449	4.58407543706918e-07	5.24870079990341e-06	cis plus trans
MSTRG.7548	AT1G04220	contig_13383|arrow|pilon_39542_C_A	178	36	103	88	0.311053937945209	0.405278870124174	2.11571338833709e-10	3.61234248297002e-09	only trans
MSTRG.7548	AT1G04220	contig_13383|arrow|pilon_39612_A_C	236	50	158	119	0.0222478071085004	0.0411989304048734	4.09582359758482e-11	7.54640859280237e-10	cis plus trans
MSTRG.7548	AT1G04220	contig_13383|arrow|pilon_39638_C_T	227	52	153	123	0.0806935432449586	0.128065439874497	5.54762965125003e-11	1.00989570801191e-09	only trans
MSTRG.7548	AT1G04220	contig_13383|arrow|pilon_39642_G_T	221	52	141	123	0.295419139760636	0.388190546493898	1.06484069904306e-11	2.08925014821793e-10	only trans
MSTRG.7548	AT1G04220	contig_13383|arrow|pilon_39689_T_C	213	51	167	119	0.00535830333093786	0.0114365168087778	1.43546152345973e-08	1.99161282823817e-07	cis plus trans
MSTRG.7548	AT1G04220	contig_13383|arrow|pilon_39695_T_G	224	49	180	113	0.000108277100031555	0.000314215371462625	5.53324719951913e-08	7.15118241150056e-07	cis plus trans
MSTRG.7548	AT1G04220	contig_13383|arrow|pilon_39746_T_C	218	35	203	102	7.57032713019204e-09	3.58138691898903e-08	7.11501449762839e-08	9.07134523604823e-07	cis plus trans
MSTRG.7548	AT1G04220	contig_13383|arrow|pilon_39764_A_G	229	36	214	105	1.0248720579868e-09	5.24038289161654e-09	4.06868906100105e-08	5.34606900233157e-07	cis plus trans
MSTRG.7548	AT1G04220	contig_13383|arrow|pilon_41058_C_T	253	32	224	100	4.57566841021768e-12	2.79425741806479e-11	3.71066559777783e-09	5.52375579594028e-08	cis plus trans
MSTRG.7548	AT1G04220	contig_13383|arrow|pilon_41202_C_T	367	34	352	119	8.68991196933236e-28	1.15498666540828e-26	3.48931604637025e-11	6.46418219495492e-10	cis plus trans
MSTRG.7548	AT1G04220	contig_13383|arrow|pilon_41253_A_T	419	31	375	0	2.59885244141116e-113	2.36237706355341e-111	4.74424057926452e-09	6.97159024613788e-08	cis plus trans
MSTRG.7548	AT1G04220	contig_13383|arrow|pilon_41314_A_T	445	58	388	162	2.13590341452324e-22	2.28602845781161e-21	5.12718820908075e-13	1.14665794304761e-11	cis plus trans
MSTRG.7548	AT1G04220	contig_13383|arrow|pilon_41436_C_A	550	30	557	1	1.18496145340166e-165	2.11508665433058e-163	2.40272220015319e-08	3.25174676544181e-07	cis plus trans
MSTRG.7548	AT1G04220	contig_13383|arrow|pilon_41548_A_G	685	85	756	295	3.26603933446376e-47	8.18943881067182e-46	1.57557516102707e-19	5.93973088159428e-18	cis plus trans
MSTRG.7548	AT1G04220	contig_13383|arrow|pilon_41766_G_A	577	81	683	312	1.67144433681114e-32	2.65415307934873e-31	6.44239386502407e-20	2.49488141535845e-18	cis plus trans
MSTRG.7548	AT1G04220	contig_13383|arrow|pilon_41774_G_T	456	79	580	305	1.60569890377912e-20	1.58041467989138e-19	1.24144214579047e-16	3.82175702844894e-15	cis plus trans
MSTRG.7548	AT1G04220	contig_13383|arrow|pilon_41853_G_T	159	80	278	258	0.411855340132034	0.510309713613369	0.000161651035657371	0.0011721453559179	only trans
MSTRG.7548	AT1G04220	contig_13383|arrow|pilon_41856_T_C	129	78	231	245	0.551317914887547	0.646222761425914	0.00112107346942301	0.00652341649165651	only trans
MSTRG.7549	AT1G04210	contig_13383|arrow|pilon_42504_T_C	35	46	23	56	0.000263636776465269	0.000719817053349409	0.0719975985237181	0.19594947412791	only cis
MSTRG.7549	AT1G04210	contig_13383|arrow|pilon_42513_T_A	38	43	27	51	0.00877171445706016	0.0178582561713344	0.1464873558292	0.325954460639949	only cis
MSTRG.7549	AT1G04210	contig_13383|arrow|pilon_42554_G_A	48	39	37	48	0.277999289080552	0.368249898833711	0.131297780380603	0.302184147298308	no cis no trans
MSTRG.7549	AT1G04210	contig_13383|arrow|pilon_42585_G_A	41	39	32	48	0.0929118822205462	0.144840121205307	0.204024291906201	0.408045900659127	no cis no trans
MSTRG.7549	AT1G04210	contig_13383|arrow|pilon_43258_G_A	30	28	37	33	0.720202772352865	0.797825460268403	1	1	no cis no trans
MSTRG.7549	AT1G04210	contig_13383|arrow|pilon_43278_T_C	39	34	53	41	0.256442348932969	0.344234218644557	0.75482343662096	0.897550188210594	no cis no trans
MSTRG.7549	AT1G04210	contig_13383|arrow|pilon_43315_T_G	40	28	59	34	0.0124006027979376	0.0243646078668806	0.623558656052119	0.811951391848736	only cis
MSTRG.7549	AT1G04210	contig_13383|arrow|pilon_43615_T_A	26	35	30	43	0.15971168311802	0.230384095323157	0.862492250798704	0.965307131631729	no cis no trans
MSTRG.7549	AT1G04210	contig_13383|arrow|pilon_43633_G_T	25	37	28	43	0.0959236314108241	0.148795663909912	1	1	no cis no trans
MSTRG.7549	AT1G04210	contig_13383|arrow|pilon_44497_G_C	35	30	27	35	0.374151712404797	0.471616189050453	0.288299134220422	0.511691253090898	no cis no trans
MSTRG.7550	AT1G04200	contig_13383|arrow|pilon_48253_G_C	76	48	69	56	0.283085239582748	0.373668781453382	0.369116555418655	0.598126416822497	no cis no trans
MSTRG.7550	AT1G04200	contig_13383|arrow|pilon_48311_G_A	64	39	85	68	0.195667547469104	0.274142593017199	0.304691409973662	0.529621163042228	no cis no trans
MSTRG.7550	AT1G04200	contig_13383|arrow|pilon_48317_A_G	60	35	82	67	0.251331117482094	0.3385715633073	0.232342104759051	0.44459685262403	no cis no trans
MSTRG.7550	AT1G04200	contig_13383|arrow|pilon_48436_T_C	49	35	75	66	0.500629264525242	0.597993941540774	0.490104594689178	0.709692128353002	no cis no trans
MSTRG.7550	AT1G04200	contig_13383|arrow|pilon_48453_C_T	56	39	82	66	0.217445547782905	0.300161266510368	0.598463190067868	0.793794309501994	no cis no trans
MSTRG.7550	AT1G04200	contig_13383|arrow|pilon_49081_A_C	68	35	75	28	4.02776300079706e-06	1.42313169738671e-05	0.364324378079183	0.593329382042942	only cis
MSTRG.7550	AT1G04200	contig_13383|arrow|pilon_49085_T_G	69	35	75	28	4.02776300079706e-06	1.42313169738671e-05	0.365339430945002	0.594336071541292	only cis
MSTRG.7550	AT1G04200	contig_13383|arrow|pilon_49121_C_T	69	31	73	30	2.71764131257018e-05	8.60860959177935e-05	0.878416862928221	0.968542004082461	only cis
MSTRG.7550	AT1G04200	contig_13383|arrow|pilon_49430_C_G	61	32	66	22	2.87939074953674e-06	1.03757815088335e-05	0.194760212352095	0.395911681622615	only cis
MSTRG.7550	AT1G04200	contig_13383|arrow|pilon_49493_C_A	61	30	61	18	1.26969743684043e-06	4.76205428387052e-06	0.172450879290531	0.364393735794021	only cis
MSTRG.7547	AT1G04170	contig_13383|arrow|pilon_61851_A_G	41	123	46	66	0.0721263862351753	0.116369586024388	0.00563926001022478	0.0260439656404675	only trans
MSTRG.7547	AT1G04170	contig_13383|arrow|pilon_61854_G_C	38	132	44	66	0.0447620941569736	0.0763910739763898	0.0019497900252085	0.0105406212954972	only trans
MSTRG.7547	AT1G04170	contig_13383|arrow|pilon_61857_G_A	37	132	41	65	0.025021349991899	0.0456814310393771	0.00375610771207338	0.018477634486931	cis plus trans
MSTRG.7547	AT1G04170	contig_13383|arrow|pilon_61860_A_T	29	131	25	66	2.02832892081457e-05	6.53438497840776e-05	0.109509658919267	0.265798972156942	only cis
MSTRG.7547	AT1G04170	contig_13383|arrow|pilon_61869_G_A	32	132	27	65	9.26404460063669e-05	0.000271140898908973	0.0888509501885684	0.228497268146223	only cis
MSTRG.7547	AT1G04170	contig_13383|arrow|pilon_61874_A_G	36	132	30	65	0.000424792728894746	0.00111859682490868	0.0765784808439703	0.204974402128071	only cis
MSTRG.7547	AT1G04170	contig_13383|arrow|pilon_61884_A_G	38	129	25	62	9.06079859652179e-05	0.000265570494577197	0.358358204376311	0.586954010020356	only cis
MSTRG.7547	AT1G04170	contig_13383|arrow|pilon_62156_G_T	67	86	57	52	0.701811182064684	0.781991582418825	0.209421826411477	0.414977042688029	no cis no trans
MSTRG.7551	AT1G04120	contig_13383|arrow|pilon_69024_T_G	72	37	71	56	0.213965154035421	0.295972155086818	0.141503843077545	0.318322714901082	no cis no trans
MSTRG.7551	AT1G04120	contig_13383|arrow|pilon_69030_A_T	69	37	71	55	0.181224060881424	0.256761522184003	0.181255554591933	0.376980319689242	no cis no trans
MSTRG.7551	AT1G04120	contig_13383|arrow|pilon_69100_T_C	63	33	55	44	0.314879891037622	0.409257473393289	0.187297336204824	0.385372023460615	no cis no trans
MSTRG.7551	AT1G04120	contig_13383|arrow|pilon_69171_T_C	75	31	66	37	0.00553589910419242	0.0117763981601123	0.375725736741122	0.604827280743285	only cis
MSTRG.7551	AT1G04120	contig_13383|arrow|pilon_69189_T_C	74	35	66	43	0.0346153705381867	0.0608838659928041	0.32265636372457	0.549462076594755	no cis no trans
MSTRG.7551	AT1G04120	contig_13383|arrow|pilon_69219_T_C	63	38	50	48	0.919606830922042	0.957969189216378	0.117031827316727	0.278763871544221	no cis no trans
MSTRG.7551	AT1G04120	contig_13383|arrow|pilon_69225_A_G	65	36	53	50	0.843897655252862	0.899960081837835	0.0669300023908619	0.185661382514549	no cis no trans
MSTRG.7551	AT1G04120	contig_13383|arrow|pilon_69339_G_A	90	49	85	61	0.0566032699703337	0.0940298373198003	0.275066907367786	0.496414374212573	no cis no trans
MSTRG.7551	AT1G04120	contig_13383|arrow|pilon_69357_A_G	98	56	96	72	0.0756691161022645	0.121331156103539	0.255327265725854	0.473108142626572	no cis no trans
MSTRG.7551	AT1G04120	contig_13383|arrow|pilon_69429_A_G	103	58	107	82	0.0805811374120401	0.127940632828485	0.189032878996166	0.387851499448192	no cis no trans
MSTRG.7551	AT1G04120	contig_13383|arrow|pilon_69732_A_T	85	49	89	73	0.238500499675782	0.324042852196388	0.155351873169072	0.33936522355719	no cis no trans
MSTRG.7551	AT1G04120	contig_13383|arrow|pilon_69735_C_A	84	49	87	74	0.344313514596589	0.440681077918091	0.12378389212497	0.289986200901835	no cis no trans
MSTRG.7551	AT1G04120	contig_13383|arrow|pilon_69801_A_G	99	63	105	78	0.0543112730870316	0.0907267976455343	0.511286998653188	0.727015108733727	no cis no trans
MSTRG.7551	AT1G04120	contig_13383|arrow|pilon_69846_C_A	81	53	89	66	0.0768759712533239	0.122823388736702	0.632832175037616	0.818325910320102	no cis no trans
MSTRG.7551	AT1G04120	contig_13383|arrow|pilon_70257_A_G	95	49	96	89	0.659236763535543	0.745285949033127	0.0131192119301592	0.0522053115813075	no cis no trans
MSTRG.7551	AT1G04120	contig_13383|arrow|pilon_70314_T_C	95	51	96	87	0.554386591339166	0.6491496487658	0.0245931167192983	0.0863273800046331	no cis no trans
MSTRG.7551	AT1G04120	contig_13383|arrow|pilon_70404_C_T	92	48	94	79	0.287118195097811	0.37865699232428	0.049104189466885	0.147133582014333	no cis no trans
MSTRG.7551	AT1G04120	contig_13383|arrow|pilon_70425_T_C	97	48	98	82	0.263498644844563	0.351938621758342	0.0234177784225703	0.0830625186978244	no cis no trans
MSTRG.7551	AT1G04120	contig_13383|arrow|pilon_70602_G_A	82	40	100	84	0.26875982532444	0.357580689365583	0.0321133353111712	0.106382462241423	no cis no trans
MSTRG.7551	AT1G04120	contig_13383|arrow|pilon_70865_T_G	97	59	117	106	0.50317028794871	0.600774341527644	0.073423855150147	0.198790806830495	no cis no trans
MSTRG.7551	AT1G04120	contig_13383|arrow|pilon_70883_G_T	106	63	135	108	0.0951329127389954	0.147837524351971	0.155758580004285	0.339978148943087	no cis no trans
MSTRG.7551	AT1G04120	contig_13383|arrow|pilon_70898_T_A	120	62	155	102	0.00113858493090772	0.00277465876993276	0.270672440499784	0.49132314077209	only cis
MSTRG.7551	AT1G04120	contig_13383|arrow|pilon_70985_T_C	137	78	178	123	0.00180800899809885	0.00424440166721536	0.314432215652231	0.540577999024885	only cis
MSTRG.7551	AT1G04120	contig_13383|arrow|pilon_70994_A_G	126	77	171	121	0.00405979252978888	0.00888743279092405	0.456404215465742	0.68095698802472	only cis
MSTRG.7551	AT1G04120	contig_13383|arrow|pilon_70997_C_T	130	70	169	112	0.000805517875021158	0.00201986449478289	0.295091496680069	0.519255187047902	only cis
MSTRG.7551	AT1G04120	contig_13383|arrow|pilon_71075_T_C	134	72	149	118	0.0661607949194663	0.107675644071441	0.0471130411394759	0.142623018500041	no cis no trans
MSTRG.7551	AT1G04120	contig_13383|arrow|pilon_71331_C_T	131	47	125	77	0.000897814238649348	0.00223387344472737	0.0161133371266129	0.0615448053597525	only cis
MSTRG.7551	AT1G04120	contig_13383|arrow|pilon_71369_T_G	125	42	114	72	0.00255051925267992	0.0058194100160506	0.00860432730928087	0.0369638498365397	cis plus trans
MSTRG.7551	AT1G04120	contig_13383|arrow|pilon_71426_T_G	100	49	75	74	1	1	0.00465268186794743	0.0221599091898478	only trans
MSTRG.7551	AT1G04120	contig_13383|arrow|pilon_71444_A_T	75	45	36	73	0.000505034391530242	0.00131473373208163	1.11114851912356e-05	0.00010207812815196	cis plus trans
MSTRG.7551	AT1G04120	contig_13383|arrow|pilon_71481_A_C	88	59	27	93	1.11305050226605e-09	5.67560961752661e-09	7.32347457115652e-10	1.18042611802625e-08	cis plus trans
MSTRG.7551	AT1G04120	contig_13383|arrow|pilon_71528_A_G	89	62	52	88	0.00295870023319425	0.00665843280696523	0.000263054812356483	0.00181147376828187	cis plus trans
MSTRG.7551	AT1G04120	contig_13383|arrow|pilon_71534_G_A	65	61	44	85	0.000387155133954835	0.00102663280394855	0.0054329788101011	0.0252430759372994	cis plus trans
MSTRG.7551	AT1G04120	contig_13383|arrow|pilon_71639_T_C	91	62	78	98	0.151889241403468	0.220437548156739	0.00787376721701804	0.0343533078110642	only trans
MSTRG.7551	AT1G04120	contig_13383|arrow|pilon_71645_A_G	97	61	82	96	0.329875476493028	0.425586827162698	0.00612310694088291	0.0278849992917962	only trans
MSTRG.7551	AT1G04120	contig_13383|arrow|pilon_71648_T_C	98	62	85	93	0.599936277149271	0.692045490002956	0.0160841840405328	0.0614473448471903	no cis no trans
MSTRG.7551	AT1G04120	contig_13383|arrow|pilon_71789_G_A	162	71	240	105	2.70104356172603e-13	1.79327076633463e-12	1	1	only cis
MSTRG.7551	AT1G04120	contig_13383|arrow|pilon_71816_G_C	149	67	233	99	1.35006752103053e-13	9.13644617282663e-13	0.776029274055978	0.909432029127328	only cis
MSTRG.7551	AT1G04120	contig_13383|arrow|pilon_71852_T_C	144	73	230	102	1.68883579652451e-12	1.06428427576686e-11	0.51225000497912	0.72768627881689	only cis
MSTRG.7551	AT1G04120	contig_13383|arrow|pilon_71870_C_A	152	78	235	105	1.41241744517527e-12	8.94536930742624e-12	0.465282312334417	0.688810410342865	only cis
MSTRG.7551	AT1G04120	contig_13383|arrow|pilon_71942_T_C	182	90	244	132	8.11652056058204e-09	3.8284671607321e-08	0.615455462694095	0.805714412135477	only cis
MSTRG.7551	AT1G04120	contig_13383|arrow|pilon_72023_A_T	213	92	246	156	8.33319239444658e-06	2.82680935016005e-05	0.0172449377188036	0.0650339332803278	only cis
MSTRG.7551	AT1G04120	contig_13383|arrow|pilon_72053_C_T	228	101	251	176	0.000331356658022091	0.000888978150869287	0.00301310293711608	0.0153221311899887	cis plus trans
MSTRG.7551	AT1G04120	contig_13383|arrow|pilon_72265_T_G	280	114	363	176	5.80083241241841e-16	4.51655330116401e-15	0.251911887540554	0.469042743018289	only cis
MSTRG.7551	AT1G04120	contig_13383|arrow|pilon_72286_C_T	289	111	372	180	2.15633894972393e-16	1.72213821267286e-15	0.117039432296764	0.278771547196388	only cis
MSTRG.7551	AT1G04120	contig_13383|arrow|pilon_72295_G_T	295	113	370	185	3.17867074598501e-15	2.37392678405521e-14	0.0667180382941919	0.185252494242575	only cis
MSTRG.7551	AT1G04120	contig_13383|arrow|pilon_72486_A_G	251	107	283	171	1.64949827507841e-07	6.82977345364967e-07	0.02111369363471	0.0765449410433346	only cis
MSTRG.7551	AT1G04120	contig_13383|arrow|pilon_72711_C_T	291	121	345	207	4.60571219681819e-09	2.22307072636404e-08	0.00903112711518045	0.0384864293643249	cis plus trans
MSTRG.7551	AT1G04120	contig_13383|arrow|pilon_72888_A_T	218	104	226	162	0.00135184171826527	0.00325286044506617	0.0102233134674574	0.0426505351784925	cis plus trans
MSTRG.7551	AT1G04120	contig_13383|arrow|pilon_73409_G_T	269	147	297	232	0.00534321124838131	0.011410390330835	0.00909718240899403	0.0387082680734335	cis plus trans
MSTRG.7551	AT1G04120	contig_13383|arrow|pilon_73415_T_C	266	147	290	226	0.00549588961120492	0.0117061879100705	0.0126833781702161	0.0508006558506139	only cis
MSTRG.7551	AT1G04120	contig_13383|arrow|pilon_73471_C_T	171	138	187	206	0.363907062597805	0.461044139747129	0.0479531992685493	0.144524816362532	no cis no trans
MSTRG.7539	AT1G04340	contig_13383|arrow|pilon_796_T_C	53	65	36	37	1	1	0.654476222205073	0.832977586169715	no cis no trans
MSTRG.7539	AT1G04340	contig_13383|arrow|pilon_800_T_C	55	66	36	37	1	1	0.656921507759742	0.834671379933147	no cis no trans
MSTRG.7564	AT1G04080	contig_13383|arrow|pilon_81588_A_C	80	68	41	60	0.0727570068775243	0.117028222311795	0.0397416651755203	0.12535869109138	no cis no trans
MSTRG.7564	AT1G04080	contig_13383|arrow|pilon_81591_T_C	83	69	52	60	0.508513179973662	0.6057316879654	0.213550948424412	0.420485370409002	no cis no trans
MSTRG.7564	AT1G04080	contig_13383|arrow|pilon_81700_G_C	111	96	109	93	0.291222670558438	0.383090011681852	1	1	no cis no trans
MSTRG.7564	AT1G04080	contig_13383|arrow|pilon_82094_C_T	130	77	68	69	1	1	0.0192040469563353	0.0709374264993589	no cis no trans
MSTRG.7564	AT1G04080	contig_13383|arrow|pilon_82136_G_T	128	68	62	61	1	1	0.00992309237511678	0.0416020874215867	only trans
MSTRG.7564	AT1G04080	contig_13383|arrow|pilon_82164_C_A	92	64	52	60	0.508513179973662	0.6057316879654	0.0473884327989487	0.143265624212586	no cis no trans
MSTRG.7564	AT1G04080	contig_13383|arrow|pilon_82242_T_C	74	65	36	52	0.109295429777315	0.166718367395656	0.0775442955187387	0.206891277090988	no cis no trans
MSTRG.7564	AT1G04080	contig_13383|arrow|pilon_82244_C_G	71	63	36	54	0.0725495321924617	0.11673030753119	0.0758781931817135	0.203649867193938	no cis no trans
MSTRG.7564	AT1G04080	contig_13383|arrow|pilon_82269_A_G	65	58	36	48	0.22986440696912	0.314427349349622	0.20244785241441	0.406073255053235	no cis no trans
MSTRG.7564	AT1G04080	contig_13383|arrow|pilon_82283_G_T	61	55	36	43	0.499896876860328	0.59737718030102	0.3823344435912	0.611600786565747	no cis no trans
MSTRG.7564	AT1G04080	contig_13383|arrow|pilon_82531_C_T	52	78	28	89	1.36612727083264e-08	6.31229413807355e-08	0.00948278661532642	0.0400576022915751	cis plus trans
MSTRG.7564	AT1G04080	contig_13383|arrow|pilon_82539_A_G	67	82	37	87	8.27415896917673e-06	2.80834993874814e-05	0.0123023467610856	0.0495853274067905	cis plus trans
MSTRG.7564	AT1G04080	contig_13383|arrow|pilon_82552_C_A	78	76	41	82	0.00027561763353404	0.000749903439634956	0.004890071694885	0.0231167992894941	cis plus trans
MSTRG.7564	AT1G04080	contig_13383|arrow|pilon_82576_A_G	102	77	66	79	0.318989474815989	0.414043241623631	0.0445235356921071	0.136592074750329	no cis no trans
MSTRG.7564	AT1G04080	contig_13383|arrow|pilon_82784_C_T	98	73	96	0	2.52435489670725e-29	3.56218167974899e-28	7.8811242206623e-18	2.64928763949085e-16	cis plus trans
MSTRG.7564	AT1G04080	contig_13383|arrow|pilon_82799_C_A	94	85	96	79	0.226374998792722	0.310494883395873	0.671180017027321	0.844735198039127	no cis no trans
MSTRG.7564	AT1G04080	contig_13383|arrow|pilon_82826_A_G	90	78	98	76	0.111120469661519	0.169132439220485	0.663929944322864	0.839509849871319	no cis no trans
MSTRG.7564	AT1G04080	contig_13383|arrow|pilon_82841_A_T	75	79	84	80	0.814870781347387	0.876320450135182	0.73645677271877	0.887570920670067	no cis no trans
MSTRG.7564	AT1G04080	contig_13383|arrow|pilon_82844_T_C	72	80	80	80	1	1	0.652151898177892	0.831452464775479	no cis no trans
MSTRG.7564	AT1G04080	contig_13383|arrow|pilon_82968_C_T	78	83	93	98	0.772341719039567	0.841497729646869	1	1	no cis no trans
MSTRG.7564	AT1G04080	contig_13383|arrow|pilon_83025_T_A	108	78	96	91	0.76998939518577	0.83976504221618	0.212414219673408	0.418965831958586	no cis no trans
MSTRG.7564	AT1G04080	contig_13383|arrow|pilon_83064_C_A	109	68	89	84	0.761142970901668	0.832331484761724	0.066689991900947	0.185211168853992	no cis no trans
MSTRG.7564	AT1G04080	contig_13383|arrow|pilon_83070_A_C	116	69	105	87	0.219771611050881	0.302718110869855	0.118164962825455	0.280762019398588	no cis no trans
MSTRG.7564	AT1G04080	contig_13383|arrow|pilon_83225_C_T	104	63	84	77	0.636445777711679	0.724759742239071	0.0742032850851903	0.200284205418605	no cis no trans
MSTRG.7564	AT1G04080	contig_13383|arrow|pilon_83658_A_G	53	35	36	10	0.000156417208529547	0.000442039280871684	0.053275768695917	0.156551679631499	only cis
MSTRG.7564	AT1G04080	contig_13383|arrow|pilon_83672_A_T	57	36	41	12	8.17133499926296e-05	0.000241407806542755	0.0663459406335747	0.184532648348156	only cis
MSTRG.7564	AT1G04080	contig_13383|arrow|pilon_83846_A_G	94	63	78	56	0.0692595871820313	0.112182237084692	0.811438835855145	0.932138715415967	no cis no trans
MSTRG.7564	AT1G04080	contig_13383|arrow|pilon_83942_T_C	68	49	57	50	0.56209268505379	0.656055207104786	0.502093021119525	0.719553307321639	no cis no trans
MSTRG.7564	AT1G04080	contig_13383|arrow|pilon_84039_G_T	55	55	46	48	0.917923067315744	0.95691654996008	0.889261974223669	0.97049707121881	no cis no trans
MSTRG.7564	AT1G04080	contig_13383|arrow|pilon_84088_C_G	75	54	44	43	1	1	0.329060227763603	0.556615230049558	no cis no trans
MSTRG.7564	AT1G04080	contig_13383|arrow|pilon_84093_C_T	80	55	50	41	0.40181279606988	0.500171764067734	0.583565376416172	0.782703812225975	no cis no trans
MSTRG.7564	AT1G04080	contig_13383|arrow|pilon_84150_G_C	94	56	57	40	0.103769382872718	0.159175086634669	0.593479584685675	0.789967130934676	no cis no trans
MSTRG.7564	AT1G04080	contig_13383|arrow|pilon_84159_A_G	92	53	52	40	0.251322103474855	0.3385715633073	0.339518562587086	0.567519943312336	no cis no trans
MSTRG.7564	AT1G04080	contig_13383|arrow|pilon_84508_A_C	100	73	73	40	0.00245581110318504	0.00561857629852223	0.267464700686485	0.487642416993941	only cis
MSTRG.7564	AT1G04080	contig_13383|arrow|pilon_84679_A_T	69	25	28	30	0.895683213889592	0.942975535608774	0.00294212936503834	0.0150194765843215	only trans
MSTRG.7539	AT1G04340	contig_13383|arrow|pilon_849_G_T	63	55	55	35	0.0445975246279159	0.076180320489274	0.322929257680833	0.549754427022288	no cis no trans
MSTRG.7564	AT1G04080	contig_13383|arrow|pilon_85058_T_G	60	66	53	44	0.4167748410891	0.515282978669857	0.344779117110469	0.573175777704025	no cis no trans
MSTRG.7564	AT1G04080	contig_13383|arrow|pilon_85061_A_T	61	67	55	44	0.314879891037622	0.409257473393289	0.28429527616328	0.507280117396875	no cis no trans
MSTRG.7564	AT1G04080	contig_13383|arrow|pilon_85118_A_G	70	59	52	44	0.475152049986573	0.572944008133587	1	1	no cis no trans
MSTRG.7564	AT1G04080	contig_13383|arrow|pilon_85175_A_C	65	55	37	46	0.379999396411918	0.478015188579543	0.200297799366476	0.403195413458403	no cis no trans
MSTRG.7564	AT1G04080	contig_13383|arrow|pilon_85222_G_A	46	56	23	41	0.0327657590988234	0.0581254254373973	0.261501737174536	0.480637165181614	no cis no trans
MSTRG.7564	AT1G04080	contig_13383|arrow|pilon_85238_G_A	35	55	12	40	0.000127538783855741	0.00036631630340012	0.0649360120660203	0.181564146110759	only cis
MSTRG.7564	AT1G04080	contig_13383|arrow|pilon_85243_T_C	31	52	7	40	1.07091182144359e-06	4.0526814579624e-06	0.0086776160791627	0.0372376709407948	cis plus trans
MSTRG.7564	AT1G04080	contig_13383|arrow|pilon_85250_G_C	20	50	4	39	3.10815266857391e-08	1.38900538753663e-07	0.0176937190560632	0.066363547753253	only cis
MSTRG.7564	AT1G04080	contig_13383|arrow|pilon_85822_G_T	46	36	25	39	0.103421878316081	0.158789389083036	0.0465701428833485	0.141336838078409	no cis no trans
MSTRG.7564	AT1G04080	contig_13383|arrow|pilon_85869_C_T	56	39	21	34	0.104789482426604	0.160464698314309	0.0177415681770634	0.0664962283096307	no cis no trans
MSTRG.7564	AT1G04080	contig_13383|arrow|pilon_85901_A_G	50	39	12	34	0.00164149134084824	0.00388576309702501	0.00102135828306456	0.00600963799480033	cis plus trans
MSTRG.7564	AT1G04080	contig_13383|arrow|pilon_85933_A_C	45	36	7	29	0.000312551157549024	0.000841763195965483	0.00027871486649923	0.00190645080522662	cis plus trans
MSTRG.7539	AT1G04340	contig_13383|arrow|pilon_876_T_G	63	55	59	34	0.0124006027979376	0.0243646078668806	0.16142198228364	0.348256524668722	only cis
MSTRG.7560	AT1G04010	contig_13383|arrow|pilon_90666_A_G	59	29	64	22	6.54422733117079e-06	2.25250992427508e-05	0.319969599723322	0.546564628555012	only cis
MSTRG.7560	AT1G04010	contig_13383|arrow|pilon_91000_A_G	67	29	64	28	0.000222501129575803	0.000613683925468813	1	1	only cis
MSTRG.7560	AT1G04010	contig_13383|arrow|pilon_91162_C_A	63	25	62	28	0.000437922196634131	0.00115040151141851	0.744407120374322	0.891735127001424	only cis
MSTRG.7560	AT1G04010	contig_13383|arrow|pilon_91211_A_G	69	26	64	32	0.00142449609464911	0.00340939711340814	0.432087722460884	0.659338306804094	only cis
MSTRG.7560	AT1G04010	contig_13383|arrow|pilon_91225_T_G	64	26	55	30	0.00883620587609451	0.0179599802330739	0.418676651491468	0.646908440138303	only cis
MSTRG.7560	AT1G04010	contig_13383|arrow|pilon_91455_C_T	68	25	68	34	0.000986536808184602	0.00243428021447121	0.35231861244227	0.580953057395157	only cis
MSTRG.7560	AT1G04010	contig_13383|arrow|pilon_91473_G_A	60	26	69	29	6.57224095299224e-05	0.000196552022066076	1	1	only cis
MSTRG.7560	AT1G04010	contig_13383|arrow|pilon_91476_G_A	65	29	75	27	2.14769152874075e-06	7.84188438454519e-06	0.529468583456083	0.74165823459113	only cis
MSTRG.7560	AT1G04010	contig_13383|arrow|pilon_91483_G_A	72	28	93	23	3.59714619232914e-11	2.05423658088937e-10	0.198667635795407	0.401222585322731	only cis
MSTRG.7560	AT1G04010	contig_13383|arrow|pilon_91488_T_G	74	27	98	27	1.17844529847264e-10	6.47310646737789e-10	0.433263459137841	0.660541364448343	only cis
MSTRG.7560	AT1G04010	contig_13383|arrow|pilon_91501_A_G	75	28	93	28	2.44010431947649e-09	1.20823021063728e-08	0.537051769626626	0.747464668834217	only cis
MSTRG.7560	AT1G04010	contig_13383|arrow|pilon_91563_G_A	79	23	80	33	1.14615987477833e-05	3.8181979644841e-05	0.280503740641502	0.502779928236126	only cis
MSTRG.7560	AT1G04010	contig_13383|arrow|pilon_91876_C_G	54	26	66	27	6.46704526221808e-05	0.000193874949207999	0.624634829745618	0.812719163089158	only cis
MSTRG.7565	AT1G04980	contig_13386|arrow|pilon_1146_T_A	68	46	32	37	0.630456491786801	0.718862633450854	0.092948279677557	0.236174759461393	no cis no trans
MSTRG.7565	AT1G04980	contig_13386|arrow|pilon_1147_A_T	68	47	32	37	0.630456491786801	0.718862633450854	0.0961460459109243	0.242003711198832	no cis no trans
MSTRG.7565	AT1G04980	contig_13386|arrow|pilon_1155_C_T	80	51	36	40	0.731008882222607	0.807150443849006	0.060460503565675	0.172181270027849	no cis no trans
MSTRG.7565	AT1G04980	contig_13386|arrow|pilon_1756_G_C	84	43	43	33	0.301872490487009	0.394913140318912	0.181050787784887	0.376688382821603	no cis no trans
MSTRG.7569	AT1G05010	contig_13386|arrow|pilon_17992_C_T	43	162	2	138	1.41641903527427e-38	2.75242470773582e-37	6.80228376439241e-09	9.78871033343589e-08	cis plus trans
MSTRG.7569	AT1G05010	contig_13386|arrow|pilon_18044_A_T	66	164	4	155	7.20001410276739e-41	1.49727409367778e-39	7.24746445366319e-13	1.60013451178824e-11	cis plus trans
MSTRG.7569	AT1G05010	contig_13386|arrow|pilon_18058_C_G	60	96	4	151	1.04006149919614e-39	2.09191155420251e-38	1.40469712368524e-16	4.30689767094112e-15	cis plus trans
MSTRG.7569	AT1G05010	contig_13386|arrow|pilon_18078_G_A	60	184	4	169	6.1649077051551e-45	1.44281420294994e-43	1.44579954464982e-11	2.79452030187737e-10	cis plus trans
MSTRG.7569	AT1G05010	contig_13386|arrow|pilon_18178_T_C	76	157	32	138	6.89877170681242e-17	5.6548509936771e-16	0.00209723364227943	0.0112326900266581	cis plus trans
MSTRG.7569	AT1G05010	contig_13386|arrow|pilon_18356_G_A	74	154	36	119	1.43574383871197e-11	8.44460147585861e-11	0.0515646569568334	0.152769249304014	only cis
MSTRG.7569	AT1G05010	contig_13386|arrow|pilon_18569_C_T	56	122	28	99	1.71744082628716e-10	9.32830631591384e-10	0.0906513547828272	0.231888211826681	only cis
MSTRG.7569	AT1G05010	contig_13386|arrow|pilon_18590_C_T	46	73	23	99	1.99049870274354e-12	1.2476674273231e-11	0.000971415019757093	0.00575316932625592	cis plus trans
MSTRG.7565	AT1G04980	contig_13386|arrow|pilon_1966_G_A	71	40	36	27	0.313503053296453	0.407792085089593	0.41915240142414	0.647371550818859	no cis no trans
MSTRG.7565	AT1G04980	contig_13386|arrow|pilon_1984_C_A	64	41	32	26	0.51184230843817	0.608815076105179	0.508597122069835	0.724891513898915	no cis no trans
MSTRG.7581	AT1G05150	contig_13386|arrow|pilon_46058_C_A	105	61	64	33	0.00215155308792502	0.00497978478300875	0.690665453494006	0.858874425936137	only cis
MSTRG.7581	AT1G05150	contig_13386|arrow|pilon_46176_G_T	84	57	52	37	0.137367971355653	0.202569433828168	0.891044951820631	0.970714590461272	no cis no trans
MSTRG.7581	AT1G05150	contig_13386|arrow|pilon_46178_A_G	76	60	48	37	0.277999289080552	0.368249898833711	1	1	no cis no trans
MSTRG.7581	AT1G05150	contig_13386|arrow|pilon_46192_T_C	61	62	41	32	0.34918183817059	0.445629317854274	0.380090124214285	0.609364438479092	no cis no trans
MSTRG.7581	AT1G05150	contig_13386|arrow|pilon_46200_A_G	59	59	36	38	0.9075606176125	0.951212946040994	0.882938714494847	0.969454079012912	no cis no trans
MSTRG.7581	AT1G05150	contig_13386|arrow|pilon_46213_C_T	45	52	20	44	0.00368996427654005	0.0081476129930508	0.0709885999987188	0.193913267149339	only cis
MSTRG.7581	AT1G05150	contig_13386|arrow|pilon_46225_C_T	55	53	18	45	0.000898047178668026	0.00223387344472737	0.00622619534929042	0.0282788612171562	cis plus trans
MSTRG.7581	AT1G05150	contig_13386|arrow|pilon_46228_T_C	63	55	23	45	0.0103376611936955	0.0206931475833998	0.0142844603632255	0.0559185675520783	only cis
MSTRG.7581	AT1G05150	contig_13386|arrow|pilon_46309_A_C	102	71	55	66	0.363363260548098	0.460374358077273	0.0244273224797623	0.0858914375172641	no cis no trans
MSTRG.7581	AT1G05150	contig_13386|arrow|pilon_46314_A_C	99	70	55	65	0.411423220263938	0.510117966540666	0.0417827505499676	0.130243617262538	no cis no trans
MSTRG.7581	AT1G05150	contig_13386|arrow|pilon_46327_A_C	88	69	55	59	0.778876092002701	0.846900083249881	0.219366487256339	0.42795783719013	no cis no trans
MSTRG.7581	AT1G05150	contig_13386|arrow|pilon_46330_T_C	87	69	55	61	0.642667425379612	0.729844480326299	0.179447495418243	0.374424092982462	no cis no trans
MSTRG.7581	AT1G05150	contig_13386|arrow|pilon_46363_C_T	109	72	66	57	0.470850745639383	0.568724974820306	0.287796676412431	0.511114609881624	no cis no trans
MSTRG.7581	AT1G05150	contig_13386|arrow|pilon_46403_A_C	89	75	53	59	0.636799771614234	0.725010846929626	0.271718404764002	0.492492847078745	no cis no trans
MSTRG.7581	AT1G05150	contig_13386|arrow|pilon_46408_T_G	86	72	52	59	0.569220227803576	0.662797303214893	0.264856679198578	0.484585079414345	no cis no trans
MSTRG.7581	AT1G05150	contig_13386|arrow|pilon_46420_T_C	93	73	48	61	0.250282004691922	0.337549986054748	0.0642124662907461	0.180150158839302	no cis no trans
MSTRG.7581	AT1G05150	contig_13386|arrow|pilon_46444_T_C	98	75	41	61	0.0594005369034336	0.0980767317076354	0.00901181763827892	0.0384159829285646	only trans
MSTRG.7581	AT1G05150	contig_13386|arrow|pilon_46451_A_G	100	78	30	68	0.000156158317006329	0.000441397873227231	5.19773299559745e-05	0.000419451122722989	cis plus trans
MSTRG.7581	AT1G05150	contig_13386|arrow|pilon_46477_G_A	111	86	41	61	0.0594005369034336	0.0980767317076354	0.0102850794022536	0.0428537518264553	only trans
MSTRG.7581	AT1G05150	contig_13386|arrow|pilon_46519_G_A	106	77	27	63	0.000187755796179299	0.000524617160886311	1.84447987737419e-05	0.000163092602076537	cis plus trans
MSTRG.7581	AT1G05150	contig_13386|arrow|pilon_46543_T_C	76	79	4	61	3.91866443807954e-14	2.7405782099325e-13	9.84432652366184e-11	1.74364738497429e-09	cis plus trans
MSTRG.7581	AT1G05150	contig_13386|arrow|pilon_46544_A_G	62	79	0	63	2.16840434497101e-19	2.01962535258547e-18	6.16211163264546e-13	1.36825149767532e-11	cis plus trans
MSTRG.7581	AT1G05150	contig_13386|arrow|pilon_46546_T_G	63	79	2	62	2.25622472094232e-16	1.79879364029748e-15	1.31755078248935e-10	2.29992160638926e-09	cis plus trans
MSTRG.7581	AT1G05150	contig_13386|arrow|pilon_46582_A_G	90	83	4	72	3.58983680353805e-17	2.98633341486602e-16	4.69913130861755e-14	1.15785773172494e-12	cis plus trans
MSTRG.7581	AT1G05150	contig_13386|arrow|pilon_46583_T_C	84	80	4	71	6.8071061652263e-17	5.58181971470463e-16	2.05573541814721e-13	4.77881496767919e-12	cis plus trans
MSTRG.7581	AT1G05150	contig_13386|arrow|pilon_46630_C_T	96	87	0	94	1.00974195868289e-28	1.39611353623618e-27	4.55663818272859e-23	2.14140872965023e-21	cis plus trans
MSTRG.7581	AT1G05150	contig_13386|arrow|pilon_46645_T_C	64	90	0	104	9.86076131526268e-32	1.52150466572768e-30	9.27980589213459e-18	3.10300140865909e-16	cis plus trans
MSTRG.7581	AT1G05150	contig_13386|arrow|pilon_46648_C_T	70	87	0	99	3.15544362088406e-30	4.6043983835462e-29	9.07355351870997e-19	3.26212481906585e-17	cis plus trans
MSTRG.7581	AT1G05150	contig_13386|arrow|pilon_46653_G_C	89	85	0	98	6.3108872417681e-30	9.08845453661332e-29	7.91484999430372e-23	3.65967358645098e-21	cis plus trans
MSTRG.7581	AT1G05150	contig_13386|arrow|pilon_46709_T_C	153	91	0	144	8.96831017167887e-44	2.02385176729249e-42	1.46671327210526e-43	1.75770964761191e-41	cis plus trans
MSTRG.7581	AT1G05150	contig_13386|arrow|pilon_46719_A_C	165	95	59	107	0.000241487062579923	0.000663043042102387	2.09492305724546e-08	2.85807494192803e-07	cis plus trans
MSTRG.7581	AT1G05150	contig_13386|arrow|pilon_46744_T_C	171	91	62	102	0.00222480083596212	0.00513345729309519	3.32061590906308e-08	4.41655855870724e-07	cis plus trans
MSTRG.7581	AT1G05150	contig_13386|arrow|pilon_46783_A_G	137	84	0	151	7.00649232162409e-46	1.68702712602221e-44	4.60237936732193e-43	5.41311714651367e-41	cis plus trans
MSTRG.7581	AT1G05150	contig_13386|arrow|pilon_46795_G_A	121	85	0	139	2.86985925493721e-42	6.18799923313606e-41	6.23302610331949e-37	5.85846669168429e-35	cis plus trans
MSTRG.7581	AT1G05150	contig_13386|arrow|pilon_46846_T_C	79	83	41	72	0.00455355646603254	0.00986792075189282	0.0480313221364241	0.144694334149617	only cis
MSTRG.7581	AT1G05150	contig_13386|arrow|pilon_46849_A_G	58	81	32	72	0.0001095986035557	0.000317741094115833	0.083209866292728	0.217952236241805	only cis
MSTRG.7581	AT1G05150	contig_13386|arrow|pilon_46852_G_A	47	79	21	65	2.15317889234656e-06	7.85795844619489e-06	0.0527199234873007	0.15533552532604	only cis
MSTRG.7581	AT1G05150	contig_13386|arrow|pilon_46857_G_A	39	84	27	72	6.90069908577249e-06	2.36546289838166e-05	0.554953279857754	0.761478228930163	only cis
MSTRG.7581	AT1G05150	contig_13386|arrow|pilon_46858_A_G	38	84	27	71	1.01127521375983e-05	3.39121721461861e-05	0.655862991231336	0.833890779345271	only cis
MSTRG.7581	AT1G05150	contig_13386|arrow|pilon_46879_C_G	46	80	2	102	5.38496175426498e-28	7.23627135021079e-27	4.45091630432535e-12	9.09054524325659e-11	cis plus trans
MSTRG.7581	AT1G05150	contig_13386|arrow|pilon_46915_G_A	40	79	0	115	4.81482486096806e-35	8.34728819404286e-34	4.34474148908442e-14	1.07436626249673e-12	cis plus trans
MSTRG.7581	AT1G05150	contig_13386|arrow|pilon_46939_A_T	68	71	48	68	0.0772622646107068	0.123298075629643	0.256552351419084	0.474620601756119	no cis no trans
MSTRG.7581	AT1G05150	contig_13386|arrow|pilon_46972_G_A	128	87	68	71	0.865373510902735	0.917813257856691	0.0625693698488263	0.176615971091023	no cis no trans
MSTRG.7581	AT1G05150	contig_13386|arrow|pilon_47032_T_G	140	103	59	98	0.00231747346387033	0.00532861221598137	9.92301687769047e-05	0.000755343736871959	cis plus trans
MSTRG.7581	AT1G05150	contig_13386|arrow|pilon_47035_A_T	125	101	50	96	0.000175032839591852	0.000492078033545497	8.02399792503118e-05	0.000622489176373497	cis plus trans
MSTRG.7581	AT1G05150	contig_13386|arrow|pilon_47038_C_G	137	102	43	95	1.12996034757462e-05	3.76753370410877e-05	1.24875499110842e-06	1.33944782608827e-05	cis plus trans
MSTRG.7581	AT1G05150	contig_13386|arrow|pilon_47044_T_A	141	103	0	126	2.35098870164461e-38	4.53489737163885e-37	3.00355450063035e-35	2.64182508844628e-33	cis plus trans
MSTRG.7581	AT1G05150	contig_13386|arrow|pilon_47080_T_C	191	103	5	89	5.86448325008609e-21	5.88876209457473e-20	7.24206995478312e-27	4.21974050771476e-25	cis plus trans
MSTRG.7581	AT1G05150	contig_13386|arrow|pilon_47098_G_A	202	103	20	94	1.16800946709755e-12	7.44176026342932e-12	1.95546571564315e-19	7.33550467779633e-18	cis plus trans
MSTRG.7581	AT1G05150	contig_13386|arrow|pilon_47152_T_A	196	106	37	99	1.02602125141264e-07	4.35302647094658e-07	1.95103737501371e-13	4.54585431101516e-12	cis plus trans
MSTRG.7581	AT1G05150	contig_13386|arrow|pilon_47161_A_C	177	94	36	87	4.84871813455529e-06	1.69676125856865e-05	3.08229498874803e-11	5.74796045375639e-10	cis plus trans
MSTRG.7581	AT1G05150	contig_13386|arrow|pilon_47164_A_T	176	96	39	85	4.41002945539489e-05	0.000135515854759163	7.60927372127216e-10	1.22389795844517e-08	cis plus trans
MSTRG.7581	AT1G05150	contig_13386|arrow|pilon_47257_T_G	71	53	0	73	2.11758236813575e-22	2.26689830915797e-21	1.13133668557751e-19	4.31528189447131e-18	cis plus trans
MSTRG.7581	AT1G05150	contig_13386|arrow|pilon_47281_T_A	55	48	34	38	0.723948145746915	0.801070041042766	0.445607064568043	0.671676342205407	no cis no trans
MSTRG.7581	AT1G05150	contig_13386|arrow|pilon_47282_C_G	46	48	0	61	8.67361737988406e-19	7.81293437351554e-18	3.03375896127654e-13	6.93781897073763e-12	cis plus trans
MSTRG.7581	AT1G05150	contig_13386|arrow|pilon_51871_T_A	33	28	21	23	0.880395821280674	0.93080523156055	0.557222796381027	0.763402861205339	no cis no trans
MSTRG.7581	AT1G05150	contig_13386|arrow|pilon_51919_A_C	55	43	0	104	9.86076131526268e-32	1.52150466572768e-30	8.41666206749882e-23	3.88343664210867e-21	cis plus trans
MSTRG.7581	AT1G05150	contig_13386|arrow|pilon_52117_C_T	139	102	91	101	0.51610963413292	0.612444246309436	0.0416795359067775	0.130020487837846	no cis no trans
MSTRG.7581	AT1G05150	contig_13386|arrow|pilon_52134_C_T	127	93	80	99	0.178338589839646	0.253090684276259	0.0117283567725021	0.0476991231752415	only trans
MSTRG.7581	AT1G05150	contig_13386|arrow|pilon_52186_A_G	123	103	85	88	0.879198743904293	0.929972786294693	0.31292351936537	0.538940770719449	no cis no trans
MSTRG.7581	AT1G05150	contig_13386|arrow|pilon_52258_C_A	88	104	57	93	0.00411329850334746	0.0089907165760258	0.153295296905577	0.336402436760599	only cis
MSTRG.7581	AT1G05150	contig_13386|arrow|pilon_52261_C_T	83	105	52	93	0.000833214955476779	0.00208316752073984	0.143752301638584	0.321831261239605	only cis
MSTRG.7581	AT1G05150	contig_13386|arrow|pilon_52264_A_G	74	106	46	95	4.49180334642224e-05	0.000137916409754463	0.131539544097516	0.302552092436523	only cis
MSTRG.7581	AT1G05150	contig_13386|arrow|pilon_52270_A_T	64	103	41	94	5.86855251269759e-06	2.03153094733448e-05	0.181259846644976	0.376984090729448	only cis
MSTRG.7581	AT1G05150	contig_13386|arrow|pilon_52278_A_T	62	101	43	85	0.000258526597268267	0.00070728676368155	0.46220391338608	0.6860362148373	only cis
MSTRG.7581	AT1G05150	contig_13386|arrow|pilon_52315_G_C	41	86	27	79	4.3277848839235e-07	1.71519999424693e-06	0.311242252210534	0.537097461497855	only cis
MSTRG.7581	AT1G05150	contig_13386|arrow|pilon_52326_C_T	50	95	30	82	9.32258403188668e-07	3.55228035332923e-06	0.221724280461166	0.431090184714531	only cis
MSTRG.7581	AT1G05150	contig_13386|arrow|pilon_52327_C_T	50	96	30	83	6.3067151008309e-07	2.45258096555275e-06	0.222415650399635	0.431940835370848	only cis
MSTRG.7581	AT1G05150	contig_13386|arrow|pilon_52333_G_T	77	91	52	83	0.00956482968771589	0.0192781016582345	0.242440997867088	0.45718518981503	only cis
MSTRG.7581	AT1G05150	contig_13386|arrow|pilon_52366_A_T	104	98	75	79	0.809072685188861	0.871965776181835	0.668811879007343	0.842954022667539	no cis no trans
MSTRG.7581	AT1G05150	contig_13386|arrow|pilon_52393_G_A	103	93	78	74	0.807846309603529	0.870829209554826	0.829531391461388	0.945424573913755	no cis no trans
MSTRG.7581	AT1G05150	contig_13386|arrow|pilon_52453_A_T	105	91	73	77	0.806595996397849	0.870203101171216	0.3865238103827	0.615627882863471	no cis no trans
MSTRG.7581	AT1G05150	contig_13386|arrow|pilon_52483_G_C	96	90	71	76	0.741591942446162	0.816027479695995	0.581875142780435	0.781560351244636	no cis no trans
MSTRG.7581	AT1G05150	contig_13386|arrow|pilon_52557_T_G	47	69	39	66	0.0108179056258187	0.0215340013332499	0.678931123687169	0.850453158451971	only cis
MSTRG.7581	AT1G05150	contig_13386|arrow|pilon_52570_A_T	31	69	30	61	0.00151651319445722	0.00361019969746519	0.87663537858594	0.968536335777448	only cis
MSTRG.7581	AT1G05150	contig_13386|arrow|pilon_52572_G_A	29	69	30	60	0.00206026568096307	0.00478086889593232	0.638114326773691	0.822058613662663	only cis
MSTRG.7581	AT1G05150	contig_13386|arrow|pilon_52573_A_G	28	70	28	61	0.000610259050280799	0.00156516343012991	0.749637009401823	0.894670921324092	only cis
MSTRG.7581	AT1G05150	contig_13386|arrow|pilon_52651_C_T	43	68	25	38	0.129917923022553	0.193378956440254	1	1	no cis no trans
MSTRG.7581	AT1G05150	contig_13386|arrow|pilon_52681_C_T	62	71	41	44	0.828423274164901	0.887055984968672	0.8895429364346	0.97049707121881	no cis no trans
MSTRG.7581	AT1G05150	contig_13386|arrow|pilon_52717_A_T	67	67	46	41	0.668284996718808	0.753010220692664	0.682303892595324	0.85280082908491	no cis no trans
MSTRG.7581	AT1G05150	contig_13386|arrow|pilon_52789_A_C	43	48	34	40	0.561380744298984	0.655677153516401	0.876736747826644	0.968536335777448	no cis no trans
MSTRG.7581	AT1G05150	contig_13386|arrow|pilon_52804_G_A	36	48	28	46	0.0473929755040518	0.0803973533495787	0.626337064584818	0.813948094159022	no cis no trans
MSTRG.7581	AT1G05150	contig_13386|arrow|pilon_52813_T_A	33	48	27	45	0.0443709200080259	0.075858461552083	0.741236217882791	0.890325329607706	no cis no trans
MSTRG.7581	AT1G05150	contig_13386|arrow|pilon_52819_T_C	33	51	27	45	0.0443709200080259	0.075858461552083	0.869688528390903	0.967408127068327	no cis no trans
MSTRG.7581	AT1G05150	contig_13386|arrow|pilon_52822_C_T	33	50	27	44	0.056814677932839	0.0942512304452169	0.869296160586176	0.967340092238429	no cis no trans
MSTRG.7581	AT1G05150	contig_13386|arrow|pilon_52870_C_T	50	54	34	48	0.150675207626304	0.218797585652217	0.378035556316257	0.607272771711286	no cis no trans
MSTRG.7581	AT1G05150	contig_13386|arrow|pilon_52885_A_T	52	54	32	46	0.140538286269522	0.206624718050699	0.29789705105448	0.522384689742311	no cis no trans
MSTRG.7581	AT1G05150	contig_13386|arrow|pilon_52888_A_C	55	55	43	49	0.602412277696151	0.69404853287097	0.673315717026447	0.846309513089659	no cis no trans
MSTRG.7581	AT1G05150	contig_13386|arrow|pilon_52927_A_C	61	59	48	46	0.917923067315744	0.95691654996008	1	1	no cis no trans
MSTRG.7581	AT1G05150	contig_13386|arrow|pilon_53056_A_G	57	44	44	38	0.581114454176647	0.673480741105181	0.765689126402987	0.903610020377814	no cis no trans
MSTRG.7581	AT1G05150	contig_13386|arrow|pilon_53059_G_A	64	43	50	37	0.197979140672517	0.276916963523484	0.7707223891891	0.906359316708491	no cis no trans
MSTRG.7581	AT1G05150	contig_13386|arrow|pilon_53095_G_A	70	43	53	37	0.113344354043421	0.172050679035607	0.667374537539623	0.841945477169631	no cis no trans
MSTRG.7581	AT1G05150	contig_13386|arrow|pilon_53119_A_G	72	44	50	44	0.606295937693966	0.696976115659306	0.208180718264156	0.41349832288197	no cis no trans
MSTRG.7581	AT1G05150	contig_13386|arrow|pilon_53179_A_T	65	47	43	40	0.826404724449194	0.885655351050084	0.466486449756019	0.689854329413299	no cis no trans
MSTRG.7581	AT1G05150	contig_13386|arrow|pilon_53182_G_A	62	45	41	38	0.822144242452189	0.881927948075812	0.45698030031333	0.681488895836809	no cis no trans
MSTRG.7581	AT1G05150	contig_13386|arrow|pilon_53353_A_C	40	56	27	35	0.374151712404797	0.471616189050453	0.869686246862492	0.967408127068327	no cis no trans
MSTRG.7581	AT1G05150	contig_13386|arrow|pilon_53362_C_A	37	54	27	30	0.791366427779182	0.856701942905165	0.495926147665059	0.714630276735078	no cis no trans
MSTRG.7581	AT1G05150	contig_13386|arrow|pilon_53584_C_G	27	45	0	43	2.27373675443232e-13	1.51739101458577e-12	4.33399351264167e-07	4.98148840920571e-06	cis plus trans
MSTRG.7581	AT1G05150	contig_13386|arrow|pilon_53596_A_C	30	45	0	50	1.77635683940025e-15	1.34546777102038e-14	1.36395063141797e-08	1.89758960913138e-07	cis plus trans
MSTRG.7581	AT1G05150	contig_13386|arrow|pilon_53635_T_A	43	46	37	20	0.0331439677875056	0.0586363023838775	0.0611766844258483	0.173697147930057	no cis no trans
MSTRG.7581	AT1G05150	contig_13386|arrow|pilon_53737_A_C	30	42	23	32	0.280609717698355	0.370903342213834	1	1	no cis no trans
MSTRG.7581	AT1G05150	contig_13386|arrow|pilon_53908_A_C	21	40	0	24	1.19209289550781e-07	5.01562902946858e-07	0.000470825306490845	0.00303860550565304	cis plus trans
MSTRG.7581	AT1G05150	contig_13386|arrow|pilon_53993_A_C	24	38	0	30	1.86264514923096e-09	9.3253057137081e-09	1.99866345481155e-05	0.000175501323527557	cis plus trans
MSTRG.7581	AT1G05150	contig_13386|arrow|pilon_54001_T_G	21	42	4	32	1.94157473742962e-06	7.13037578710661e-06	0.0164497007457751	0.0625921670456938	only cis
MSTRG.7565	AT1G04980	contig_13386|arrow|pilon_598_A_G	41	38	18	37	0.0144538335338278	0.0279431961954659	0.0341984235975479	0.111732091551427	only cis
MSTRG.7565	AT1G04980	contig_13386|arrow|pilon_617_G_A	33	38	11	38	0.000141970685199056	0.000404585949954546	0.0076688889586581	0.0336195337609066	cis plus trans
MSTRG.7575	AT1G05180	contig_13386|arrow|pilon_66058_T_A	52	31	27	15	0.0884295469877544	0.138710278566046	1	1	no cis no trans
MSTRG.7575	AT1G05180	contig_13386|arrow|pilon_66110_C_T	50	32	34	10	0.000388130902933882	0.0010291126181302	0.0761117304702063	0.204066282941372	only cis
MSTRG.7575	AT1G05180	contig_13386|arrow|pilon_66113_C_A	48	33	32	10	0.000940674028242939	0.00233060530446069	0.0741736824713778	0.200243398231906	only cis
MSTRG.7575	AT1G05180	contig_13386|arrow|pilon_66128_G_C	42	31	28	11	0.00947530427947642	0.019139007157789	0.156212836551622	0.340666516731354	only cis
MSTRG.7575	AT1G05180	contig_13386|arrow|pilon_66302_T_C	44	29	21	18	0.749258624760841	0.822505694470343	0.550705447972671	0.758182819378241	no cis no trans
MSTRG.7575	AT1G05180	contig_13386|arrow|pilon_66305_A_G	37	27	16	17	1	1	0.39856110987359	0.62738824041244	no cis no trans
MSTRG.7575	AT1G05180	contig_13386|arrow|pilon_66344_C_A	42	24	20	17	0.742829358729068	0.817134861896305	0.403334365378242	0.632030008383672	no cis no trans
MSTRG.7575	AT1G05180	contig_13386|arrow|pilon_66362_T_G	35	21	14	17	0.720100131817163	0.797825460268403	0.175307455528133	0.368392984763529	no cis no trans
MSTRG.7575	AT1G05180	contig_13386|arrow|pilon_66552_C_T	36	22	16	13	0.711071103811264	0.790040330330413	0.643881825672786	0.826123703083973	no cis no trans
MSTRG.7577	AT1G05190	contig_13386|arrow|pilon_69295_T_A	122	368	294	291	0.934107502311181	0.968180382545425	1.27267418391696e-17	4.22678470992661e-16	only trans
MSTRG.7577	AT1G05190	contig_13386|arrow|pilon_69298_C_A	65	370	2	511	9.83322558682913e-150	1.44483811359248e-147	4.77473194981839e-21	1.99321139372092e-19	cis plus trans
MSTRG.7577	AT1G05190	contig_13386|arrow|pilon_69301_G_A	210	371	322	296	0.314584571663987	0.409107900675082	3.10257000202409e-08	4.14430863590529e-07	only trans
MSTRG.7577	AT1G05190	contig_13386|arrow|pilon_69303_C_G	130	372	0	549	1.08533142064699e-165	1.93952933557853e-163	8.44006416750102e-47	1.14397472228258e-44	cis plus trans
MSTRG.7577	AT1G05190	contig_13386|arrow|pilon_69325_C_A	559	394	395	319	0.00496853925205587	0.0106901409670765	0.177126224881572	0.371066423777978	only cis
MSTRG.7577	AT1G05190	contig_13386|arrow|pilon_69415_A_T	1396	1296	977	1003	0.574240695263747	0.668090657570152	0.0915035879713691	0.233505144340055	no cis no trans
MSTRG.7577	AT1G05190	contig_13386|arrow|pilon_70078_T_C	655	1273	860	773	0.0332916004441508	0.0588837850309385	3.01630797426018e-29	1.99179794963771e-27	only trans
MSTRG.7577	AT1G05190	contig_13386|arrow|pilon_70122_A_C	681	1251	698	700	0.97866420586622	1	2.57480443790177e-17	8.37579752947138e-16	only trans
MSTRG.7585	AT1G05200	contig_13386|arrow|pilon_81045_A_G	35	29	0	43	2.27373675443232e-13	1.51739101458577e-12	8.65496063785974e-11	1.54359147287885e-09	cis plus trans
MSTRG.7585	AT1G05200	contig_13386|arrow|pilon_81105_C_T	35	25	28	17	0.135156450845671	0.200118660064814	0.840649967901849	0.953993051827423	no cis no trans
MSTRG.7585	AT1G05200	contig_13386|arrow|pilon_81153_G_A	38	28	28	18	0.183924821376991	0.260114614192075	0.845551448954088	0.95728768344058	no cis no trans
MSTRG.7585	AT1G05200	contig_13386|arrow|pilon_81473_A_G	51	33	44	26	0.0413914286739155	0.0713954685569648	0.868163299572839	0.967089567071531	no cis no trans
MSTRG.7585	AT1G05200	contig_13386|arrow|pilon_81565_G_C	55	40	37	32	0.630456491786801	0.718862633450854	0.634131394428149	0.81928753158254	no cis no trans
MSTRG.7585	AT1G05200	contig_13386|arrow|pilon_81582_G_A	56	43	37	32	0.630456491786801	0.718862633450854	0.753565989524608	0.896958768555563	no cis no trans
MSTRG.7585	AT1G05200	contig_13386|arrow|pilon_81588_C_A	53	43	28	29	1	1	0.505421802066218	0.722274722253982	no cis no trans
MSTRG.7585	AT1G05200	contig_13386|arrow|pilon_81631_A_C	59	48	34	26	0.366294006703292	0.463554607739239	0.87235611634662	0.967773546724576	no cis no trans
MSTRG.7585	AT1G05200	contig_13386|arrow|pilon_81728_C_G	66	53	41	28	0.148032180692759	0.215661815582522	0.648137120856733	0.82872973130619	no cis no trans
MSTRG.7585	AT1G05200	contig_13386|arrow|pilon_81752_C_A	66	49	43	26	0.0532893638165138	0.0892953257208777	0.538603780684023	0.748857729989962	no cis no trans
MSTRG.7586	AT1G05230	contig_13386|arrow|pilon_82535_C_A	28	28	21	43	0.0081469022286986	0.0166669776452028	0.0646530084049131	0.181012473934864	only cis
MSTRG.7586	AT1G05230	contig_13386|arrow|pilon_82538_A_G	22	29	0	65	5.42101086242753e-20	5.18987138133706e-19	5.62191492776809e-10	9.16949760264037e-09	cis plus trans
MSTRG.7586	AT1G05230	contig_13386|arrow|pilon_82652_G_C	51	37	46	39	0.515425731883901	0.611957396693742	0.647695757904842	0.828399952734919	no cis no trans
MSTRG.7586	AT1G05230	contig_13386|arrow|pilon_82966_T_G	49	35	53	32	0.0294563617857789	0.0527251610284115	0.63875016322017	0.822456339678232	no cis no trans
MSTRG.7565	AT1G04980	contig_13386|arrow|pilon_917_T_C	67	49	36	45	0.37417441760471	0.471616189050453	0.0819605648226173	0.215582213129861	no cis no trans
MSTRG.7590	AT5G54380	contig_13389|arrow|pilon_36172_A_G	34	128	18	89	1.78098907832662e-12	1.12082547512798e-11	0.433515891902051	0.660711810900834	only cis
MSTRG.7590	AT5G54380	contig_13389|arrow|pilon_36238_C_T	28	124	18	99	9.72385923168263e-15	7.05354324052754e-14	0.624502990385451	0.812646092571099	only cis
MSTRG.7588	AT2G20320	contig_13404|arrow|pilon_36662_G_A	24	25	18	17	1	1	1	1	no cis no trans
MSTRG.7588	AT2G20320	contig_13404|arrow|pilon_37067_C_A	32	31	50	12	1.21438077001863e-06	4.57363924714576e-06	0.000631068834434759	0.0039419639831732	cis plus trans
MSTRG.7595	AT3G11730	contig_13408|arrow|pilon_19832_T_A	206	130	169	193	0.226670234108863	0.310821333699178	0.000142068629678299	0.00104247869701263	only trans
MSTRG.7595	AT3G11730	contig_13408|arrow|pilon_20627_A_T	155	117	158	151	0.732918158118287	0.808906203831562	0.182065222560039	0.378255616214198	no cis no trans
MSTRG.7595	AT3G11730	contig_13408|arrow|pilon_20913_G_A	128	143	133	130	0.90188016008251	0.947281063150015	0.488584714119161	0.708438984469209	no cis no trans
MSTRG.7595	AT3G11730	contig_13408|arrow|pilon_20940_C_T	145	147	141	137	0.857250249493208	0.91118039498014	0.802187316262982	0.925425681739621	no cis no trans
MSTRG.7595	AT3G11730	contig_13408|arrow|pilon_21246_A_G	96	137	84	128	0.00305301532160751	0.00685354507438342	0.772057681517584	0.907141380597768	only cis
MSTRG.7595	AT3G11730	contig_13408|arrow|pilon_21252_C_A	82	136	78	126	0.000952725105912405	0.00235850045218513	0.920242830149124	0.983283346663587	only cis
MSTRG.7595	AT3G11730	contig_13408|arrow|pilon_21356_C_G	54	118	62	124	6.41016521949571e-06	2.20841533252967e-05	0.735150460890592	0.886896218701529	only cis
MSTRG.7595	AT3G11730	contig_13408|arrow|pilon_21377_T_C	45	121	55	122	5.19430564835726e-07	2.03945296416119e-06	0.475964151455401	0.697951749699772	only cis
MSTRG.7595	AT3G11730	contig_13408|arrow|pilon_21383_G_A	37	119	37	127	9.48527444583364e-13	6.0795384241541e-12	0.894579007381012	0.971500049340711	only cis
MSTRG.7596	AT3G11780	contig_13408|arrow|pilon_23586_T_A	41	37	48	57	0.435114494892301	0.534015325712897	0.373653310657023	0.602826494308956	no cis no trans
MSTRG.7596	AT3G11780	contig_13408|arrow|pilon_23596_A_T	118	75	144	108	0.0272704169072283	0.049353252870971	0.437030317017293	0.66398799590856	only cis
MSTRG.7596	AT3G11780	contig_13408|arrow|pilon_23687_A_C	280	209	329	333	0.90718987469335	0.951212946040994	0.0121145765328862	0.0489777875210478	only trans
MSTRG.7596	AT3G11780	contig_13408|arrow|pilon_23917_G_T	294	229	327	397	0.0102874157323395	0.0206045031849095	0.00012119061721502	0.000903712145445158	cis plus trans
MSTRG.7596	AT3G11780	contig_13408|arrow|pilon_23918_G_T	293	232	327	401	0.00677871264376748	0.0141496415219917	0.000156231331421823	0.00113625978903092	cis plus trans
MSTRG.7596	AT3G11780	contig_13408|arrow|pilon_23943_G_C	354	238	402	427	0.404546596529656	0.503167030019142	2.5999289680955e-05	0.000223207292356927	only trans
MSTRG.7596	AT3G11780	contig_13408|arrow|pilon_23949_G_C	348	238	383	427	0.130771799359314	0.194334182801423	8.40171154034745e-06	7.88464724419265e-05	only trans
MSTRG.7596	AT3G11780	contig_13408|arrow|pilon_23951_A_C	349	234	384	418	0.243892045449993	0.330308759425581	1.26071941667758e-05	0.000114634634816189	only trans
MSTRG.7596	AT3G11780	contig_13408|arrow|pilon_24660_A_G	76	143	94	205	1.23379681167292e-10	6.76322379442682e-10	0.449695091619072	0.675279740586465	only cis
MSTRG.7605	AT3G11820	contig_13408|arrow|pilon_26352_A_T	34	53	27	29	0.893853094835023	0.942066178103218	0.302815729552185	0.52759704076425	no cis no trans
MSTRG.7605	AT3G11820	contig_13408|arrow|pilon_27067_T_A	111	98	128	84	0.00305301532160751	0.00685354507438342	0.140864531990722	0.31731973680274	only cis
MSTRG.7605	AT3G11820	contig_13408|arrow|pilon_27115_G_A	55	93	57	87	0.0153705149499138	0.0295347948301582	0.718538623595084	0.877259503383613	only cis
MSTRG.7605	AT3G11820	contig_13408|arrow|pilon_27154_T_C	43	83	36	77	0.000144019601129553	0.000409913138084239	0.783297756832913	0.913635110413086	only cis
MSTRG.7605	AT3G11820	contig_13408|arrow|pilon_27166_C_T	37	71	18	68	5.29368950857256e-08	2.31209517618309e-07	0.0539536575886582	0.157965739852932	only cis
MSTRG.7605	AT3G11820	contig_13408|arrow|pilon_27172_A_G	39	72	18	67	8.41231521206031e-08	3.59844638980788e-07	0.0393089316386855	0.124307166385077	only cis
MSTRG.7605	AT3G11820	contig_13408|arrow|pilon_27175_G_A	45	71	28	66	0.000111120620206633	0.000321375550257007	0.191608768926457	0.391428760595429	only cis
MSTRG.7605	AT3G11820	contig_13408|arrow|pilon_27184_C_G	49	67	32	57	0.0105468972311055	0.0210582074942538	0.389593629953168	0.618702935009586	only cis
MSTRG.7605	AT3G11820	contig_13408|arrow|pilon_27292_G_A	34	39	34	23	0.184850482416419	0.260856919756155	0.159236917237607	0.345010295807715	no cis no trans
MSTRG.7604	AT3G11800	contig_13408|arrow|pilon_34397_G_A	36	64	23	33	0.228805541234357	0.31328891834926	0.606358120257745	0.799420232808298	no cis no trans
MSTRG.7606	AT5G59730	contig_13431|arrow|pilon_10056_T_C	77	179	84	93	0.547750909639539	0.642769183348654	0.000270905091533199	0.00185821269248542	only trans
MSTRG.7606	AT5G59730	contig_13431|arrow|pilon_10116_G_A	50	143	85	78	0.638521548773152	0.72670998467898	4.14752038600586e-07	4.78088727160322e-06	only trans
MSTRG.7606	AT5G59730	contig_13431|arrow|pilon_10176_G_C	40	157	44	67	0.0363064911413179	0.063592811357438	0.000322682418567577	0.00217423899727521	only trans
MSTRG.7610	AT5G59710	contig_13431|arrow|pilon_13156_C_T	57	35	46	40	0.590035611148558	0.681938356182235	0.288898008132957	0.512346050683092	no cis no trans
MSTRG.7610	AT5G59710	contig_13431|arrow|pilon_13493_T_C	29	34	25	27	0.889883965276538	0.939126068071866	0.852980146473566	0.961434471289045	no cis no trans
MSTRG.7610	AT5G59710	contig_13431|arrow|pilon_13580_T_C	21	30	0	54	1.11022302462516e-16	9.00764975010244e-16	1.79218930992509e-08	2.46228903862569e-07	cis plus trans
MSTRG.7610	AT5G59710	contig_13431|arrow|pilon_13598_G_A	26	32	27	32	0.602923201257151	0.69404853287097	1	1	no cis no trans
MSTRG.7610	AT5G59710	contig_13431|arrow|pilon_13599_T_C	26	33	28	32	0.698883427620007	0.779523231670892	0.854517382280455	0.96208330207934	no cis no trans
MSTRG.7610	AT5G59710	contig_13431|arrow|pilon_13649_A_G	47	35	37	39	0.908776925275496	0.95139930378567	0.338678649868693	0.566592074549235	no cis no trans
MSTRG.7610	AT5G59710	contig_13431|arrow|pilon_13661_G_C	44	25	37	0	1.45519152283669e-11	8.54708640577921e-11	5.06684499488716e-06	4.92616408571445e-05	cis plus trans
MSTRG.7610	AT5G59710	contig_13431|arrow|pilon_13814_G_T	35	32	25	34	0.29759520828443	0.390702255691419	0.288542734311876	0.511955308544278	no cis no trans
MSTRG.7611	AT5G59613	contig_13431|arrow|pilon_40471_A_T	335	402	0	802	7.49848406947828e-242	3.00883103386292e-239	2.61216025758712e-130	2.1589646494189e-127	cis plus trans
MSTRG.7611	AT5G59613	contig_13431|arrow|pilon_40530_C_T	49	290	82	357	5.70619924164018e-42	1.22377896216459e-40	0.123198730048612	0.289010647872071	only cis
MSTRG.7617	AT5G59500	contig_13431|arrow|pilon_66683_C_A	108	80	48	24	0.00630982731366604	0.0132729280787373	0.203663900731307	0.407603866865583	only cis
MSTRG.7621	AT5G59450	contig_13431|arrow|pilon_74703_C_T	29	90	30	38	0.39612484029703	0.494182062602844	0.00851015196816061	0.0366213463741359	only trans
MSTRG.7621	AT5G59450	contig_13431|arrow|pilon_74705_C_T	29	90	30	38	0.39612484029703	0.494182062602844	0.00851015196816061	0.0366213463741359	only trans
MSTRG.7621	AT5G59450	contig_13431|arrow|pilon_74810_T_C	34	106	44	56	0.271253024073835	0.360591842079709	0.00200043925942472	0.0107810901288374	only trans
MSTRG.7621	AT5G59450	contig_13431|arrow|pilon_74849_A_G	38	100	43	49	0.602412277696151	0.69404853287097	0.00320376108825448	0.0161582056517917	only trans
MSTRG.7621	AT5G59450	contig_13431|arrow|pilon_75111_T_C	38	107	36	52	0.109295429777315	0.166718367395656	0.0210862090286628	0.0764760128742207	no cis no trans
MSTRG.7621	AT5G59450	contig_13431|arrow|pilon_75125_G_A	40	111	41	56	0.154815785034429	0.2242662565076	0.0124092026498188	0.0499233965074071	only trans
MSTRG.7623	AT5G59430	contig_13431|arrow|pilon_81040_A_G	40	39	59	54	0.706882261491954	0.78686947313613	0.883748031590608	0.969628503080045	no cis no trans
MSTRG.7623	AT5G59430	contig_13431|arrow|pilon_81051_G_A	41	41	62	62	1	1	1	1	no cis no trans
MSTRG.7623	AT5G59430	contig_13431|arrow|pilon_81052_A_G	41	41	62	63	1	1	1	1	no cis no trans
MSTRG.7623	AT5G59430	contig_13431|arrow|pilon_81061_T_A	55	40	78	63	0.238287006286153	0.323822218940543	0.789079191145744	0.91711474673946	no cis no trans
MSTRG.7623	AT5G59430	contig_13431|arrow|pilon_81107_A_G	66	46	94	78	0.252662453307527	0.340183202599861	0.540760169506266	0.75058581557815	no cis no trans
MSTRG.7623	AT5G59430	contig_13431|arrow|pilon_81111_G_C	61	47	89	76	0.350234365383074	0.446631488959378	0.710179082961441	0.872087275013744	no cis no trans
MSTRG.7623	AT5G59430	contig_13431|arrow|pilon_81169_T_C	93	41	132	82	0.000770562354830842	0.00193700306184684	0.166865971418107	0.356296088838597	only cis
MSTRG.7623	AT5G59430	contig_13431|arrow|pilon_81361_G_C	83	36	109	52	8.28836525508461e-06	2.8118538445524e-05	0.79475294943279	0.92067820943694	only cis
MSTRG.7623	AT5G59430	contig_13431|arrow|pilon_81380_C_T	86	34	114	49	3.80530854155619e-07	1.51690670268477e-06	0.792526288214986	0.91925083958061	only cis
MSTRG.7623	AT5G59430	contig_13431|arrow|pilon_81624_T_G	35	36	55	60	0.709322730322826	0.788454247439004	0.880699896968745	0.968899245032904	no cis no trans
MSTRG.7623	AT5G59430	contig_13431|arrow|pilon_81759_C_T	27	27	30	60	0.00206026568096307	0.00478086889593232	0.0544699797489663	0.159094408225611	only cis
MSTRG.7623	AT5G59430	contig_13431|arrow|pilon_81773_T_C	25	29	30	60	0.00206026568096307	0.00478086889593232	0.156420813000676	0.340944059547717	only cis
MSTRG.7623	AT5G59430	contig_13431|arrow|pilon_81783_C_T	24	30	30	61	0.00151651319445722	0.00361019969746519	0.213668581353896	0.420603279826395	only cis
MSTRG.7623	AT5G59430	contig_13431|arrow|pilon_82717_G_A	50	28	62	43	0.0784850273390179	0.124921686963722	0.540898816559723	0.75068233884496	no cis no trans
MSTRG.7623	AT5G59430	contig_13431|arrow|pilon_83136_G_C	33	25	52	37	0.137367971355653	0.202569433828168	0.865978591097756	0.966284406032129	no cis no trans
MSTRG.7623	AT5G59430	contig_13431|arrow|pilon_83164_A_G	29	25	50	34	0.101136342138804	0.155489061571246	0.597244569101448	0.792845220049115	no cis no trans
MSTRG.7622	AT5G59420	contig_13431|arrow|pilon_90283_C_T	57	107	137	145	0.676867479811543	0.760505760737189	0.0054863079068032	0.0254465428676013	only trans
MSTRG.7622	AT5G59420	contig_13431|arrow|pilon_90320_T_A	91	106	238	137	2.05583484290772e-07	8.44074501633036e-07	8.71946275078646e-05	0.000671407461646254	cis plus trans
MSTRG.7622	AT5G59420	contig_13431|arrow|pilon_90715_G_C	179	123	399	137	1.09574323494641e-30	1.63273901568632e-29	8.58192205541314e-06	8.04284809527986e-05	cis plus trans
MSTRG.7622	AT5G59420	contig_13431|arrow|pilon_90746_A_G	153	95	333	95	4.68851972157209e-32	7.3446231324425e-31	1.2281979619749e-05	0.000111898311444558	cis plus trans
MSTRG.7622	AT5G59420	contig_13431|arrow|pilon_90776_C_T	149	85	322	83	2.56463404837928e-34	4.35000950452126e-33	1.6613227125358e-05	0.000147929606039175	cis plus trans
MSTRG.7622	AT5G59420	contig_13431|arrow|pilon_90925_A_T	127	82	283	101	4.4715483392147e-21	4.51090982940467e-20	0.00151747237712892	0.00847805461780436	cis plus trans
MSTRG.7622	AT5G59420	contig_13431|arrow|pilon_90946_G_A	122	78	269	95	2.20687990647886e-20	2.15705170986301e-19	0.00165939179420847	0.00916589154031096	cis plus trans
MSTRG.7622	AT5G59420	contig_13431|arrow|pilon_90997_C_T	116	79	260	101	2.75184365356837e-17	2.30447206665043e-16	0.00319686697594143	0.0161271790320522	cis plus trans
MSTRG.7622	AT5G59420	contig_13431|arrow|pilon_91027_G_A	107	81	242	116	2.47041116804284e-11	1.42675345284236e-10	0.0148696359812366	0.0577732637996101	only cis
MSTRG.7622	AT5G59420	contig_13431|arrow|pilon_91238_C_T	92	56	194	85	5.78395322229504e-11	3.25620374354774e-10	0.13107231334772	0.30181978706269	only cis
MSTRG.7622	AT5G59420	contig_13431|arrow|pilon_91250_C_T	85	56	173	76	7.21329963483041e-10	3.72690415358465e-09	0.0748776298638985	0.201614116799081	only cis
MSTRG.7606	AT5G59730	contig_13431|arrow|pilon_9136_A_C	45	114	37	61	0.0196901847998469	0.0369764173990061	0.13032754682429	0.300593643868281	only cis
MSTRG.7606	AT5G59730	contig_13431|arrow|pilon_9162_A_C	53	111	27	66	6.46704526221808e-05	0.000193874949207999	0.674366920806669	0.847043314783555	only cis
MSTRG.7606	AT5G59730	contig_13431|arrow|pilon_9165_C_T	51	108	28	63	0.000312838996406716	0.000842165546564898	0.888028406367529	0.970413705515417	only cis
MSTRG.7606	AT5G59730	contig_13431|arrow|pilon_9204_T_G	63	111	37	62	0.0154323645073089	0.0296311764201052	0.896284815358427	0.972007420686401	only cis
MSTRG.7606	AT5G59730	contig_13431|arrow|pilon_9216_G_C	56	105	34	50	0.101136342138804	0.155489061571246	0.404259985820393	0.632978253645861	no cis no trans
MSTRG.7606	AT5G59730	contig_13431|arrow|pilon_9282_C_T	50	101	41	41	1	1	0.0165626864878192	0.0629669434780282	no cis no trans
MSTRG.7606	AT5G59730	contig_13431|arrow|pilon_9346_A_C	38	115	11	43	1.40130574561859e-05	4.61818992039091e-05	0.579462788073962	0.779710145035862	only cis
MSTRG.7606	AT5G59730	contig_13431|arrow|pilon_9387_T_C	58	94	21	46	0.00306531766960874	0.00687456592303625	0.362690530242068	0.591672435343835	only cis
MSTRG.7606	AT5G59730	contig_13431|arrow|pilon_9459_G_T	77	93	30	55	0.00883620587609451	0.0179599802330739	0.140144626860613	0.316175742034794	only cis
MSTRG.7606	AT5G59730	contig_13431|arrow|pilon_9505_A_G	56	82	16	62	1.51297813775433e-07	6.29260703556037e-07	0.00269353125828993	0.0139237959538719	cis plus trans
MSTRG.7606	AT5G59730	contig_13431|arrow|pilon_9654_C_T	59	128	71	77	0.681217086893931	0.764111336737757	0.00236944460180665	0.0124801034429727	only trans
MSTRG.7606	AT5G59730	contig_13431|arrow|pilon_9657_C_G	58	128	68	76	0.559821137710797	0.654453705286807	0.00420019807262523	0.0203081907064708	only trans
MSTRG.7606	AT5G59730	contig_13431|arrow|pilon_9663_C_A	63	130	64	74	0.443715003526672	0.542199098392384	0.0120130923402599	0.048624552770466	only trans
MSTRG.7606	AT5G59730	contig_13431|arrow|pilon_9800_C_T	147	176	110	113	0.893497121468568	0.942037019582334	0.384685583648435	0.613857311541239	no cis no trans
MSTRG.7606	AT5G59730	contig_13431|arrow|pilon_9831_G_C	129	172	73	101	0.0403631020460862	0.0697510251907623	0.923289474906529	0.985512228925463	no cis no trans
MSTRG.7606	AT5G59730	contig_13431|arrow|pilon_9881_C_A	103	174	46	111	2.21594840764085e-07	9.06192282426583e-07	0.11447452437919	0.274381260938313	only cis
MSTRG.7606	AT5G59730	contig_13431|arrow|pilon_9885_T_A	117	172	41	105	1.17304370875924e-07	4.93971778526275e-07	0.011453638432428	0.0467911379268684	cis plus trans
MSTRG.7606	AT5G59730	contig_13431|arrow|pilon_9888_C_T	133	173	46	105	1.76521882928967e-06	6.5102263587216e-06	0.00808296740670338	0.0351269770334695	cis plus trans
MSTRG.7606	AT5G59730	contig_13431|arrow|pilon_9922_T_A	148	153	107	84	0.11117576581299	0.169186124078554	0.140133176515069	0.316159783630623	no cis no trans
MSTRG.7606	AT5G59730	contig_13431|arrow|pilon_9995_G_A	138	166	133	83	0.000816071455271633	0.00204460862128444	0.000356757734832721	0.00237760839827143	cis plus trans
MSTRG.7638	AT5G46420	contig_13438|arrow|pilon_1101_A_C	79	92	44	33	0.2543046661477	0.341917006725758	0.131369657224959	0.30227716644133	no cis no trans
MSTRG.7638	AT5G46420	contig_13438|arrow|pilon_1257_A_G	80	89	66	24	1.09020491910893e-05	3.64641271846857e-05	7.11430513047379e-05	0.000558180973702245	cis plus trans
MSTRG.7638	AT5G46420	contig_13438|arrow|pilon_4673_T_C	46	57	43	20	0.00515239704209208	0.0110267532362825	0.00385258711160493	0.0188795762630601	cis plus trans
MSTRG.7638	AT5G46420	contig_13438|arrow|pilon_4986_C_T	54	60	39	32	0.476687793434277	0.574153931634508	0.365213622934644	0.594214040323871	no cis no trans
MSTRG.7638	AT5G46420	contig_13438|arrow|pilon_4988_A_G	53	60	39	33	0.555997717760973	0.650479005169212	0.367666401394838	0.596742762117897	no cis no trans
MSTRG.7638	AT5G46420	contig_13438|arrow|pilon_5010_A_C	54	62	39	37	0.908776925275496	0.95139930378567	0.556580610338103	0.762839177692349	no cis no trans
MSTRG.7634	AT4G15540	contig_13438|arrow|pilon_57954_G_A	48	272	30	210	1.91036417811511e-34	3.25551830026011e-33	0.459705352777301	0.683949782170244	only cis
MSTRG.7634	AT4G15540	contig_13438|arrow|pilon_57958_T_C	50	266	34	216	1.4307896501465e-33	2.36742680475824e-32	0.47752276336536	0.699232880636971	only cis
MSTRG.7634	AT4G15540	contig_13438|arrow|pilon_58480_T_C	40	147	41	1	1.9554136088118e-11	1.13997330133893e-10	1.88940985982017e-21	8.06669801380886e-20	cis plus trans
MSTRG.7634	AT4G15540	contig_13438|arrow|pilon_58524_C_G	53	215	66	260	2.27293190277684e-28	3.09371399783938e-27	0.918195109446826	0.981965172329556	only cis
MSTRG.7634	AT4G15540	contig_13438|arrow|pilon_58556_A_T	48	223	59	244	6.97101611474099e-28	9.33214100071713e-27	0.593707536469372	0.790139678162708	only cis
MSTRG.7634	AT4G15540	contig_13438|arrow|pilon_58717_T_G	51	235	57	194	1.17211330377622e-18	1.04983494256656e-17	0.162737133437366	0.350214032600143	only cis
MSTRG.7634	AT4G15540	contig_13438|arrow|pilon_58786_A_T	40	159	32	154	2.41759658973371e-20	2.35921994723391e-19	0.514096459590859	0.729141965821395	only cis
MSTRG.7634	AT4G15540	contig_13438|arrow|pilon_58995_A_T	25	117	23	135	1.75179839829779e-20	1.72131708352997e-19	0.529315784292677	0.741543361564189	only cis
MSTRG.7634	AT4G15540	contig_13438|arrow|pilon_59321_C_A	30	127	32	123	8.80423336572589e-14	6.03498331181599e-13	0.777553571673757	0.910391451950002	only cis
MSTRG.7634	AT4G15540	contig_13438|arrow|pilon_59396_A_G	34	149	37	137	1.05812967822162e-14	7.6608991704313e-14	0.596069522970078	0.792042436759784	only cis
MSTRG.7640	AT1G33240	contig_1343|arrow|pilon_106512_G_A	27	65	14	40	0.000535435502857064	0.00138609309515531	0.706233816803679	0.869376635378732	only cis
MSTRG.7640	AT1G33240	contig_1343|arrow|pilon_106532_C_T	40	72	27	37	0.260435476576655	0.348477814186335	0.422654932434045	0.650727588823006	no cis no trans
MSTRG.7640	AT1G33240	contig_1343|arrow|pilon_106538_T_A	42	70	28	34	0.525773360175652	0.621419408529048	0.337329950293642	0.565234597679637	no cis no trans
MSTRG.7640	AT1G33240	contig_1343|arrow|pilon_106591_C_T	62	64	50	39	0.28909608069606	0.38062511072069	0.334485877717078	0.562295733805647	no cis no trans
MSTRG.7640	AT1G33240	contig_1343|arrow|pilon_106724_C_T	48	61	36	24	0.155001904003261	0.224400092596169	0.0545834683553587	0.159330661338154	no cis no trans
MSTRG.7640	AT1G33240	contig_1343|arrow|pilon_106764_C_G	37	46	36	24	0.155001904003261	0.224400092596169	0.0900203465631135	0.230673725218687	no cis no trans
MSTRG.7640	AT1G33240	contig_1343|arrow|pilon_107057_C_G	43	74	28	26	0.89192315110475	0.940579689692512	0.068499067111483	0.188948933996826	no cis no trans
MSTRG.7640	AT1G33240	contig_1343|arrow|pilon_107067_A_C	48	78	28	26	0.89192315110475	0.940579689692512	0.100764650743529	0.250293770271847	no cis no trans
MSTRG.7640	AT1G33240	contig_1343|arrow|pilon_107171_C_A	80	75	36	22	0.0869488997299111	0.136613699794332	0.216350124529129	0.424151782083721	no cis no trans
MSTRG.7640	AT1G33240	contig_1343|arrow|pilon_107195_T_C	83	74	43	22	0.0125025461364899	0.0245316454055037	0.0755530936179533	0.202987206171604	only cis
MSTRG.7640	AT1G33240	contig_1343|arrow|pilon_107342_T_A	42	107	18	48	0.00028711844966164	0.000778395801215674	1	1	only cis
MSTRG.7640	AT1G33240	contig_1343|arrow|pilon_107350_G_C	39	112	16	48	7.73307688128702e-05	0.000229181730692498	1	1	only cis
MSTRG.7640	AT1G33240	contig_1343|arrow|pilon_107359_G_C	31	110	16	52	1.40741557759775e-05	4.63460956204438e-05	0.860116081867209	0.964557887032574	only cis
MSTRG.7640	AT1G33240	contig_1343|arrow|pilon_107421_C_G	42	127	32	57	0.0105468972311055	0.0210582074942538	0.0817954455127854	0.215238897095068	only cis
MSTRG.7640	AT1G33240	contig_1343|arrow|pilon_107469_A_G	46	114	32	56	0.0137503857385029	0.0267454200490409	0.253191447497251	0.470618523791382	only cis
MSTRG.7640	AT1G33240	contig_1343|arrow|pilon_107724_T_G	24	77	18	32	0.0649086470722723	0.105921177779554	0.126104210103784	0.293661281065051	no cis no trans
MSTRG.7640	AT1G33240	contig_1343|arrow|pilon_107948_A_T	52	74	39	20	0.0183370877791021	0.0346683072451143	0.00256610056585621	0.0133566129531806	cis plus trans
MSTRG.7640	AT1G33240	contig_1343|arrow|pilon_108014_T_C	51	93	39	28	0.221548729644812	0.30454539516771	0.00266180503025821	0.0137827485048205	only trans
MSTRG.7641	AT1G33230	contig_1343|arrow|pilon_113169_T_G	68	41	73	46	0.0167863291184782	0.0320166374865279	0.892185195031462	0.970979904282358	only cis
MSTRG.7641	AT1G33230	contig_1343|arrow|pilon_113285_G_C	94	54	117	51	3.80523452028911e-07	1.51690670268477e-06	0.281846938813302	0.504400448520313	only cis
MSTRG.7641	AT1G33230	contig_1343|arrow|pilon_113306_G_C	90	55	110	43	5.90809321910226e-08	2.56512145625207e-07	0.0842474375052269	0.219928096306341	only cis
MSTRG.7641	AT1G33230	contig_1343|arrow|pilon_113469_A_G	104	55	133	41	1.545142711194e-12	9.76157644110375e-12	0.0295433735203376	0.0996616784923874	only cis
MSTRG.7641	AT1G33230	contig_1343|arrow|pilon_113889_A_G	95	53	137	41	2.74659586127151e-13	1.82168458630812e-12	0.0139323581113077	0.0547562016925531	only cis
MSTRG.7641	AT1G33230	contig_1343|arrow|pilon_113895_A_C	95	51	141	41	4.75727280856126e-14	3.30835822620986e-13	0.01379443794894	0.0543166262741689	only cis
MSTRG.7641	AT1G33230	contig_1343|arrow|pilon_113899_A_C	95	53	144	40	5.5182076970563e-15	4.06388606268877e-14	0.00485230283593684	0.022971101306835	cis plus trans
MSTRG.7641	AT1G33230	contig_1343|arrow|pilon_113928_G_T	93	50	121	40	1.16140846017399e-10	6.38829262145111e-10	0.0596448284448943	0.170436049895043	only cis
MSTRG.7641	AT1G33230	contig_1343|arrow|pilon_114076_C_T	73	48	69	33	0.000468604349162087	0.00122562462133498	0.267410927862386	0.487573605051471	only cis
MSTRG.7641	AT1G33230	contig_1343|arrow|pilon_115117_T_A	54	37	55	40	0.15051806389023	0.218797585652217	0.882254564289045	0.96928060876251	no cis no trans
MSTRG.7641	AT1G33230	contig_1343|arrow|pilon_115251_G_A	54	34	61	48	0.250282004691922	0.337549986054748	0.470119440240623	0.69283849826109	no cis no trans
MSTRG.7642	AT1G33170	contig_1343|arrow|pilon_139904_C_G	153	103	114	87	0.0664016863127626	0.108041097825798	0.566286656890613	0.770152081630049	no cis no trans
MSTRG.7642	AT1G33170	contig_1343|arrow|pilon_139999_G_A	259	144	190	133	0.00179017429210401	0.00420558494485588	0.144336701272422	0.322704249716106	only cis
MSTRG.7642	AT1G33170	contig_1343|arrow|pilon_140017_G_A	300	192	208	171	0.0642873698430043	0.105030191478821	0.0720158932228417	0.195969103607294	no cis no trans
MSTRG.7642	AT1G33170	contig_1343|arrow|pilon_140085_G_A	289	228	226	208	0.414515435082652	0.5131570432505	0.240504323057944	0.454830267209886	no cis no trans
MSTRG.7642	AT1G33170	contig_1343|arrow|pilon_140244_C_A	284	235	238	217	0.348453511023473	0.445282753081051	0.47886856615572	0.700322942331387	no cis no trans
MSTRG.7642	AT1G33170	contig_1343|arrow|pilon_140370_G_C	268	197	224	191	0.116117338592045	0.175752938552501	0.27754914534004	0.4993061025123	no cis no trans
MSTRG.7642	AT1G33170	contig_1343|arrow|pilon_140418_T_A	248	174	206	152	0.00502174289420419	0.0107826508814421	0.770830625376506	0.90641799805616	only cis
MSTRG.7642	AT1G33170	contig_1343|arrow|pilon_140421_T_A	241	175	199	151	0.0118879749209792	0.023463518475526	0.769729310462504	0.905805297082018	only cis
MSTRG.7642	AT1G33170	contig_1343|arrow|pilon_140436_C_G	245	168	206	134	0.000111648460390893	0.000322871432852854	0.765157435362114	0.903340192002437	only cis
MSTRG.7642	AT1G33170	contig_1343|arrow|pilon_140583_T_A	179	124	153	93	0.000157574751903191	0.00044488063761592	0.483132875786265	0.703903030762099	only cis
MSTRG.7642	AT1G33170	contig_1343|arrow|pilon_140669_G_A	200	140	182	108	1.64278169641253e-05	5.37198021858101e-05	0.327044218149571	0.554327246787694	only cis
MSTRG.7642	AT1G33170	contig_1343|arrow|pilon_141004_G_A	175	143	176	111	0.000149062458056535	0.00042384237733752	0.137540566565445	0.312176421079253	only cis
MSTRG.7642	AT1G33170	contig_1343|arrow|pilon_141043_T_G	189	148	187	112	1.70295188261946e-05	5.54952779165405e-05	0.106326996657587	0.260233852689195	only cis
MSTRG.7642	AT1G33170	contig_1343|arrow|pilon_141079_G_C	183	165	176	107	4.88985207031393e-05	0.00014957038362306	0.019014949191242	0.0703671110392144	only cis
MSTRG.7642	AT1G33170	contig_1343|arrow|pilon_141287_T_G	118	107	107	77	0.0322424234359388	0.0572966303123147	0.272289786419064	0.493099855143877	no cis no trans
MSTRG.7642	AT1G33170	contig_1343|arrow|pilon_141377_A_G	102	88	107	60	0.000342406671236466	0.000917328976334501	0.0528659772710447	0.155639213749587	only cis
MSTRG.7642	AT1G33170	contig_1343|arrow|pilon_141770_G_A	80	89	66	73	0.610973689956024	0.70143091267461	1	1	no cis no trans
MSTRG.7642	AT1G33170	contig_1343|arrow|pilon_141783_C_G	66	87	46	72	0.020970029530035	0.0389898667453923	0.534768882320946	0.745876561755729	only cis
MSTRG.7642	AT1G33170	contig_1343|arrow|pilon_141788_G_A	61	88	41	72	0.00455355646603254	0.00986792075189282	0.522550179923588	0.736045270846743	only cis
MSTRG.7642	AT1G33170	contig_1343|arrow|pilon_141800_G_A	52	83	34	67	0.00133182511419962	0.00320540566718052	0.495179292156852	0.714092903327811	only cis
MSTRG.7642	AT1G33170	contig_1343|arrow|pilon_141830_T_A	32	87	25	68	9.375635307717e-06	3.15900850934237e-05	1	1	only cis
MSTRG.7642	AT1G33170	contig_1343|arrow|pilon_141956_G_A	57	98	44	74	0.00733001996906909	0.0151816447421366	1	1	only cis
MSTRG.7642	AT1G33170	contig_1343|arrow|pilon_142001_C_T	66	91	55	69	0.242922831980512	0.329075256487892	0.717173227142179	0.876359371522592	no cis no trans
MSTRG.7642	AT1G33170	contig_1343|arrow|pilon_142004_G_A	64	76	52	69	0.145486520434505	0.212645761704982	0.708411964881964	0.87085956869229	no cis no trans
MSTRG.7642	AT1G33170	contig_1343|arrow|pilon_142049_T_C	63	74	52	55	0.846802075189196	0.902402259094139	0.700078207812082	0.865251967633551	no cis no trans
MSTRG.7642	AT1G33170	contig_1343|arrow|pilon_142125_A_T	65	90	61	55	0.642667425379612	0.729844480326299	0.0864572286236758	0.224073556324994	no cis no trans
MSTRG.7642	AT1G33170	contig_1343|arrow|pilon_142139_T_G	62	60	53	48	0.69082642399596	0.772479890604797	0.893003669401438	0.97111757025796	no cis no trans
MSTRG.7642	AT1G33170	contig_1343|arrow|pilon_142235_A_G	79	90	84	40	9.64781047788859e-05	0.000281543966773332	0.000366389092031973	0.00243624476187951	cis plus trans
MSTRG.7642	AT1G33170	contig_1343|arrow|pilon_142238_G_A	78	91	84	40	9.64781047788859e-05	0.000281543966773332	0.000342157432614803	0.00229205690598896	cis plus trans
MSTRG.7642	AT1G33170	contig_1343|arrow|pilon_142254_T_A	70	78	73	35	0.00032583856112748	0.000875192971627612	0.00143663506455962	0.0080861301570389	cis plus trans
MSTRG.7642	AT1G33170	contig_1343|arrow|pilon_142264_G_A	70	78	82	33	5.57142320848037e-06	1.93775946775545e-05	9.61487060914432e-05	0.000734848063939512	cis plus trans
MSTRG.7642	AT1G33170	contig_1343|arrow|pilon_142318_C_A	68	81	77	39	0.000534094613528721	0.00138417700309488	0.000811442255594346	0.00491385752016969	cis plus trans
MSTRG.7642	AT1G33170	contig_1343|arrow|pilon_142361_C_T	71	68	64	37	0.00933504812064477	0.0188898251085071	0.0656897343220051	0.183149651232699	only cis
MSTRG.7646	AT5G09810	contig_1343|arrow|pilon_199711_A_G	87	65	133	68	5.3168519663648e-06	1.85362760250535e-05	0.0965799589914425	0.242822266330643	only cis
MSTRG.7646	AT5G09810	contig_1343|arrow|pilon_199714_G_A	78	63	121	68	0.000141652273876635	0.000403832724473925	0.113238607366204	0.272149348570334	only cis
MSTRG.7646	AT5G09810	contig_1343|arrow|pilon_199735_T_C	59	74	93	74	0.163458669959132	0.234982267850559	0.0628362964717292	0.177195116885742	no cis no trans
MSTRG.7646	AT5G09810	contig_1343|arrow|pilon_199801_T_G	63	83	110	69	0.00269103383427487	0.00609729513870915	0.00118585074804255	0.00684929019858175	cis plus trans
MSTRG.7646	AT5G09810	contig_1343|arrow|pilon_199819_T_C	85	80	132	69	1.04719886654817e-05	3.50611734463577e-05	0.00746929569166386	0.0328905513348727	cis plus trans
MSTRG.7646	AT5G09810	contig_1343|arrow|pilon_199883_G_A	142	76	196	54	4.18449317402476e-20	4.03401057639406e-19	0.00185469657882749	0.0100997848540247	cis plus trans
MSTRG.7646	AT5G09810	contig_1343|arrow|pilon_199885_A_G	142	79	196	54	4.18449317402476e-20	4.03401057639406e-19	0.000717960658165799	0.00441206218983635	cis plus trans
MSTRG.7646	AT5G09810	contig_1343|arrow|pilon_199924_T_C	139	74	171	60	1.53527445126026e-13	1.03593900401237e-12	0.0494909703133144	0.148027107726186	only cis
MSTRG.7646	AT5G09810	contig_1343|arrow|pilon_199927_T_C	115	78	137	71	5.5431326917557e-06	1.92924359849899e-05	0.214985505188848	0.422380345876939	only cis
MSTRG.7646	AT5G09810	contig_1343|arrow|pilon_199928_T_G	112	78	132	72	3.19941225400871e-05	0.000100428710649125	0.254540008840981	0.472195966289857	only cis
MSTRG.7646	AT5G09810	contig_1343|arrow|pilon_199945_G_A	135	72	169	54	5.48535606908777e-15	4.04086657100688e-14	0.0195489644282232	0.0719415913924105	only cis
MSTRG.7646	AT5G09810	contig_1343|arrow|pilon_199991_T_C	171	71	199	54	1.0724342987522e-20	1.06318507725775e-19	0.0490956701386129	0.147110953592297	only cis
MSTRG.7646	AT5G09810	contig_1343|arrow|pilon_200020_T_C	145	65	176	49	5.34613699399947e-18	4.64081554675757e-17	0.0379341221627864	0.120999800661746	only cis
MSTRG.7646	AT5G09810	contig_1343|arrow|pilon_200026_G_A	133	64	157	49	2.20109586383351e-14	1.56630974537555e-13	0.0594317623801313	0.16999681480536	only cis
MSTRG.7646	AT5G09810	contig_1343|arrow|pilon_200027_C_G	132	63	155	49	5.13480086866903e-14	3.56649971091382e-13	0.0747245537587694	0.201305823466402	only cis
MSTRG.7646	AT5G09810	contig_1343|arrow|pilon_200126_A_C	54	65	69	45	0.0307763238544032	0.0549158844840437	0.0256069699360596	0.0891046853140705	no cis no trans
MSTRG.7646	AT5G09810	contig_1343|arrow|pilon_200713_C_G	94	33	117	34	7.20245888734764e-12	4.33741868376496e-11	0.573733790405639	0.775623509984812	only cis
MSTRG.7646	AT5G09810	contig_1343|arrow|pilon_200714_C_T	80	34	94	35	2.03517273314298e-07	8.35839379238396e-07	0.670712493748972	0.844356417210497	only cis
MSTRG.7644	AT1G33140	contig_1343|arrow|pilon_208905_T_A	66	767	80	215	1.94632585943844e-15	1.47039939257734e-14	2.83885371448092e-15	7.81118791997673e-14	cis plus trans
MSTRG.7644	AT1G33140	contig_1343|arrow|pilon_208906_C_G	65	765	78	212	1.77486702140745e-15	1.34546777102038e-14	3.66842857115305e-15	9.98002883390415e-14	cis plus trans
MSTRG.7644	AT1G33140	contig_1343|arrow|pilon_208930_T_C	107	317	117	204	1.37733678926519e-06	5.15178432045556e-06	0.00122514242589911	0.00704941296645702	cis plus trans
MSTRG.7644	AT1G33140	contig_1343|arrow|pilon_208931_C_T	107	722	119	202	4.20322163064421e-06	1.48171844210357e-05	8.81789342181667e-19	3.17295321873035e-17	cis plus trans
MSTRG.7644	AT1G33140	contig_1343|arrow|pilon_208932_T_G	107	746	117	207	6.52110465080344e-07	2.52980799464359e-06	1.40874566271882e-18	4.98923647296902e-17	cis plus trans
MSTRG.7644	AT1G33140	contig_1343|arrow|pilon_208933_G_T	107	748	117	208	5.06568114718279e-07	1.9909381088027e-06	1.50842523849237e-18	5.33108958852438e-17	cis plus trans
MSTRG.7644	AT1G33140	contig_1343|arrow|pilon_209699_A_T	709	1024	461	260	6.54731033787271e-14	4.51521546459581e-13	2.29896028900594e-25	1.22630299498827e-23	cis plus trans
MSTRG.7644	AT1G33140	contig_1343|arrow|pilon_209743_G_T	744	1073	482	249	4.94665811813204e-18	4.30140617891913e-17	2.46770455075145e-30	1.71910721467993e-28	cis plus trans
MSTRG.7644	AT1G33140	contig_1343|arrow|pilon_209773_G_T	620	1116	427	240	4.19687525815489e-13	2.75748811299758e-12	7.57497822988847e-36	6.82857121675607e-34	cis plus trans
MSTRG.7644	AT1G33140	contig_1343|arrow|pilon_209800_A_T	589	1009	393	216	6.86624971540424e-13	4.44339854455119e-12	1.75916758170534e-31	1.28743468875362e-29	cis plus trans
MSTRG.7644	AT1G33140	contig_1343|arrow|pilon_209823_C_T	494	884	351	185	6.76670802954715e-13	4.38233820377072e-12	9.85563651848746e-32	7.31424826398741e-30	cis plus trans
MSTRG.7647	AT1G33110	contig_1343|arrow|pilon_232401_A_C	135	161	128	122	0.751902099126551	0.825056211560963	0.19840881070813	0.400890398135417	no cis no trans
MSTRG.7647	AT1G33110	contig_1343|arrow|pilon_232437_T_C	257	226	233	196	0.0820735364852356	0.129912748324922	0.739971511877593	0.889537361870618	no cis no trans
MSTRG.7647	AT1G33110	contig_1343|arrow|pilon_232467_G_T	290	228	274	218	0.0130734228578544	0.0255499187554318	0.949490004353403	1	only cis
MSTRG.7647	AT1G33110	contig_1343|arrow|pilon_232468_T_G	289	229	272	218	0.0165646663998927	0.0316605682338747	0.949466398840354	1	only cis
MSTRG.7647	AT1G33110	contig_1343|arrow|pilon_232795_C_T	299	278	320	208	1.24736417243621e-06	4.68985861480374e-06	0.0035895156853898	0.0177771445236273	cis plus trans
MSTRG.7647	AT1G33110	contig_1343|arrow|pilon_232835_G_A	290	242	290	178	2.54172208298567e-07	1.03360555449424e-06	0.0176529614331078	0.0662555693838134	only cis
MSTRG.7647	AT1G33110	contig_1343|arrow|pilon_233035_A_G	241	159	221	172	0.0153595362377614	0.0295293479608125	0.2800454863077	0.502222611099246	only cis
MSTRG.7647	AT1G33110	contig_1343|arrow|pilon_233042_T_G	219	153	190	171	0.343462910431021	0.439670109676922	0.101705289705582	0.252099087942819	no cis no trans
MSTRG.7647	AT1G33110	contig_1343|arrow|pilon_233182_C_T	176	144	189	116	3.45644061223868e-05	0.000107860040010551	0.0882183799604578	0.227312547767647	only cis
MSTRG.7647	AT1G33110	contig_1343|arrow|pilon_234141_A_T	149	231	180	158	0.25331508944189	0.340773296567396	0.000176034102580659	0.00126551660291949	only trans
MSTRG.7647	AT1G33110	contig_1343|arrow|pilon_234159_T_C	171	238	201	156	0.0197458078072857	0.0370785831541925	6.72096885081097e-05	0.00053005485657044	cis plus trans
MSTRG.7647	AT1G33110	contig_1343|arrow|pilon_234333_A_C	167	130	162	106	0.000750122480959619	0.00189413835447973	0.347466092251882	0.576104951340609	only cis
MSTRG.7647	AT1G33110	contig_1343|arrow|pilon_234344_A_C	156	120	158	96	0.000120558482260166	0.0003470934895816	0.186020986463564	0.383652694142136	only cis
MSTRG.7647	AT1G33110	contig_1343|arrow|pilon_234352_G_A	151	124	155	96	0.000236641522548883	0.000650984639207453	0.132431504500668	0.303964651432272	only cis
MSTRG.7647	AT1G33110	contig_1343|arrow|pilon_234408_A_G	138	157	135	95	0.00997006345244236	0.0200129001301058	0.00820941936964088	0.035573838708559	cis plus trans
MSTRG.7647	AT1G33110	contig_1343|arrow|pilon_234504_G_A	142	158	139	79	5.83278452063256e-05	0.000176351890006608	0.000245191222460605	0.00170272366492266	cis plus trans
MSTRG.7647	AT1G33110	contig_1343|arrow|pilon_234519_G_A	130	147	123	72	0.000319315663480796	0.000858703969075153	0.000721788565731304	0.00443325685422938	cis plus trans
MSTRG.7647	AT1G33110	contig_1343|arrow|pilon_234534_G_T	148	145	135	68	2.97170154620486e-06	1.06828540100746e-05	0.000450588189449896	0.00292513020092939	cis plus trans
MSTRG.7647	AT1G33110	contig_1343|arrow|pilon_234542_C_T	144	142	137	63	1.79032114424816e-07	7.38931413596666e-07	8.44913603992835e-05	0.000652508257944436	cis plus trans
MSTRG.7647	AT1G33110	contig_1343|arrow|pilon_236522_G_A	121	155	100	82	0.207503397018638	0.288121379670425	0.0219756599259238	0.0789938410796019	no cis no trans
MSTRG.7647	AT1G33110	contig_1343|arrow|pilon_236528_G_A	121	153	100	80	0.156531469578151	0.226288166953778	0.0211687034597671	0.0766931798182535	no cis no trans
MSTRG.7647	AT1G33110	contig_1343|arrow|pilon_236555_T_C	128	152	117	94	0.129692359683675	0.193162319758824	0.0361505949620982	0.116675888390829	no cis no trans
MSTRG.7647	AT1G33110	contig_1343|arrow|pilon_236609_A_G	101	145	98	96	0.942788999706557	0.975184646885728	0.0538341863276842	0.15772326572823	no cis no trans
MSTRG.7647	AT1G33110	contig_1343|arrow|pilon_236636_A_C	72	139	71	91	0.135247921934002	0.200193673644963	0.0677062279034359	0.187302130516268	no cis no trans
MSTRG.7651	AT1G23230	contig_13440|arrow|pilon_11906_C_T	41	34	59	41	0.0886260801140677	0.138889007965877	0.643791178371611	0.826072750009825	no cis no trans
MSTRG.7651	AT1G23230	contig_13440|arrow|pilon_12138_A_T	27	34	32	44	0.206736841808392	0.287342972615475	0.862851158124227	0.965417312875475	no cis no trans
MSTRG.7651	AT1G23230	contig_13440|arrow|pilon_12326_C_A	25	50	23	57	0.000183116564129751	0.000512596272997958	0.60337440276882	0.797283595880387	only cis
MSTRG.7651	AT1G23230	contig_13440|arrow|pilon_12392_T_C	37	50	50	54	0.768791810138674	0.838621315724813	0.4685472671473	0.691483136296641	no cis no trans
MSTRG.7651	AT1G23230	contig_13440|arrow|pilon_12517_T_C	37	46	52	52	1	1	0.466183910646272	0.689534323889562	no cis no trans
MSTRG.7651	AT1G23230	contig_13440|arrow|pilon_12547_T_A	39	44	57	55	0.924775093657227	0.961357727241165	0.664269279417793	0.839769559882121	no cis no trans
MSTRG.7651	AT1G23230	contig_13440|arrow|pilon_12589_C_G	50	45	80	61	0.129257663577583	0.192651802726848	0.593998544781849	0.790402463030145	no cis no trans
MSTRG.7651	AT1G23230	contig_13440|arrow|pilon_12663_A_G	41	52	64	87	0.0730491594416182	0.117436039413543	0.894150896135407	0.971387758607345	no cis no trans
MSTRG.7651	AT1G23230	contig_13440|arrow|pilon_12679_T_A	36	50	57	84	0.0281953089268775	0.0507528909945285	0.889608718604677	0.97049707121881	no cis no trans
MSTRG.7649	AT1G23290	contig_13440|arrow|pilon_16969_G_T	272	1018	173	462	2.59676783446579e-31	3.95541528407505e-30	0.00280096805311315	0.0144086465721777	cis plus trans
MSTRG.7649	AT1G23290	contig_13440|arrow|pilon_17058_T_A	87	482	61	245	2.78303463517023e-27	3.62918503012162e-26	0.0888226555796749	0.228447682061091	only cis
MSTRG.7648	AT1G23205	contig_13440|arrow|pilon_1790_A_G	132	47	4	22	0.000533521175384521	0.00138383055369831	1.41417148375446e-08	1.96440406224815e-07	cis plus trans
MSTRG.7648	AT1G23205	contig_13440|arrow|pilon_1829_A_T	137	50	12	22	0.121449484955519	0.18259686923955	3.73535780520471e-05	0.000310433361900714	only trans
MSTRG.7648	AT1G23205	contig_13440|arrow|pilon_1830_A_T	137	49	12	23	0.0895310789346697	0.140136042519018	1.69300937939795e-05	0.000150574763080123	only trans
MSTRG.7650	AT1G23410	contig_13440|arrow|pilon_28889_A_G	44	346	41	77	0.00117839310308546	0.00286313508232696	2.71936047211084e-08	3.65878246940813e-07	cis plus trans
MSTRG.7650	AT1G23410	contig_13440|arrow|pilon_28946_A_G	58	406	52	84	0.00762382717386625	0.0157244214275841	1.57679666438238e-10	2.73176698939713e-09	cis plus trans
MSTRG.7650	AT1G23410	contig_13440|arrow|pilon_28949_A_G	57	411	50	88	0.00153985496852372	0.0036628427267324	1.34615941062494e-09	2.10595499114914e-08	cis plus trans
MSTRG.7650	AT1G23410	contig_13440|arrow|pilon_28997_G_C	55	399	44	98	6.8164202241288e-06	2.33810162943169e-05	5.8618354586904e-07	6.60431435065388e-06	cis plus trans
MSTRG.7651	AT1G23230	contig_13440|arrow|pilon_4229_G_A	32	46	12	40	0.000127538783855741	0.00036631630340012	0.0388129318517919	0.123146903616135	only cis
MSTRG.7651	AT1G23230	contig_13440|arrow|pilon_4334_C_A	64	39	46	40	0.590035611148558	0.681938356182235	0.240110439033506	0.454414726754069	no cis no trans
MSTRG.7651	AT1G23230	contig_13440|arrow|pilon_4391_T_C	74	43	55	41	0.184285872880365	0.260354898461849	0.400297681974061	0.629054248022417	no cis no trans
MSTRG.7651	AT1G23230	contig_13440|arrow|pilon_4410_C_A	74	39	48	40	0.455741279437914	0.554271288651838	0.145438637304957	0.324380313051638	no cis no trans
MSTRG.7651	AT1G23230	contig_13440|arrow|pilon_4430_T_G	77	43	50	56	0.627430977078634	0.716624388475974	0.0110767596986558	0.0455140467615704	only trans
MSTRG.7661	AT1G23460	contig_13440|arrow|pilon_45507_A_G	144	261	180	529	1.09108767826437e-40	2.25478109590176e-39	0.000363506339953917	0.00241823944274592	cis plus trans
MSTRG.7661	AT1G23460	contig_13440|arrow|pilon_45626_A_G	57	255	68	524	3.4373033698212e-88	2.09261322887229e-86	0.00611979138143663	0.0278721665692773	cis plus trans
MSTRG.7661	AT1G23460	contig_13440|arrow|pilon_45641_C_T	105	271	110	523	2.69981182376039e-65	1.06065430824596e-63	9.51963561782266e-05	0.000727971853900345	cis plus trans
MSTRG.7661	AT1G23460	contig_13440|arrow|pilon_45644_C_T	110	267	112	521	5.96357105417356e-64	2.26957456257646e-62	2.92448706435071e-05	0.000248656613711989	cis plus trans
MSTRG.7661	AT1G23460	contig_13440|arrow|pilon_51076_T_C	152	262	178	263	6.03369769496542e-05	0.000181912857468578	0.291966394292259	0.515899116315199	only cis
MSTRG.7661	AT1G23460	contig_13440|arrow|pilon_51225_C_G	122	279	130	226	4.0956714918271e-07	1.62787474115987e-06	0.0890711836971872	0.228924277147879	only cis
MSTRG.7661	AT1G23460	contig_13440|arrow|pilon_51421_T_C	33	230	46	130	1.77537157010201e-10	9.62988844264379e-10	0.000363688380539124	0.00241934464140887	cis plus trans
MSTRG.7661	AT1G23460	contig_13440|arrow|pilon_51514_A_G	145	169	189	27	3.99385225884116e-31	6.05435675805211e-30	1.13097957225676e-23	5.51269167981063e-22	cis plus trans
MSTRG.7661	AT1G23460	contig_13440|arrow|pilon_51634_A_G	325	177	395	56	6.86541859962162e-64	2.60367148223106e-62	7.60484285368374e-17	2.3831067106113e-15	cis plus trans
MSTRG.7661	AT1G23460	contig_13440|arrow|pilon_51649_C_T	324	189	393	88	4.87568886050681e-47	1.21414792015604e-45	5.76415011193372e-11	1.04743058498332e-09	cis plus trans
MSTRG.7661	AT1G23460	contig_13440|arrow|pilon_51652_C_T	319	187	399	85	1.14781733847583e-49	3.08731194523148e-48	6.05499223028855e-12	1.21818369282391e-10	cis plus trans
MSTRG.7661	AT1G23460	contig_13440|arrow|pilon_52000_A_G	292	375	303	462	9.89632532898922e-09	4.63234777018897e-08	0.119069531457371	0.282249818960996	only cis
MSTRG.7661	AT1G23460	contig_13440|arrow|pilon_52017_T_A	296	199	310	0	9.58807317440987e-94	6.40934243580101e-92	3.85234269322861e-51	5.876155664575e-49	cis plus trans
MSTRG.7661	AT1G23460	contig_13440|arrow|pilon_52079_C_T	45	181	37	174	1.94131193432056e-22	2.08642328647115e-21	0.542170093282564	0.751689715565562	only cis
MSTRG.7651	AT1G23230	contig_13440|arrow|pilon_5562_C_T	58	38	25	55	0.00105273485735334	0.00258851006324637	0.000142251306166616	0.00104366807641357	cis plus trans
MSTRG.7651	AT1G23230	contig_13440|arrow|pilon_5571_C_T	62	39	27	54	0.00359634771882406	0.00796809061955457	0.000192496878411022	0.00137225649360676	cis plus trans
MSTRG.7651	AT1G23230	contig_13440|arrow|pilon_5583_T_A	75	40	32	54	0.022982591907157	0.0423712980004936	0.000107415327721496	0.000810327932630686	cis plus trans
MSTRG.7651	AT1G23230	contig_13440|arrow|pilon_5637_A_T	73	37	30	46	0.0846460926708359	0.133441734843031	0.000328409199478469	0.00220969320542816	only trans
MSTRG.7651	AT1G23230	contig_13440|arrow|pilon_5667_G_T	60	32	25	44	0.0294934935313173	0.0527636784707393	0.000413997480131196	0.00271540993642336	only trans
MSTRG.7653	AT2G17630	contig_13443|arrow|pilon_3092_C_A	60	31	18	15	0.728332480881364	0.804919943716491	0.294559270899408	0.518702773712315	no cis no trans
MSTRG.7653	AT2G17630	contig_13443|arrow|pilon_3508_G_C	80	37	34	17	0.0240929076984494	0.0441581353683935	0.858508018854198	0.963990488654889	only cis
MSTRG.7653	AT2G17630	contig_13443|arrow|pilon_3638_T_G	71	36	27	20	0.381693397663213	0.479363012235652	0.363256118886622	0.592260412136345	no cis no trans
MSTRG.7653	AT2G17630	contig_13443|arrow|pilon_3650_C_T	61	34	27	17	0.174171147270727	0.248335087327215	0.850205033526076	0.959942651154646	no cis no trans
MSTRG.7653	AT2G17630	contig_13443|arrow|pilon_3662_A_G	56	35	28	13	0.0275331558295875	0.0497488265938286	0.558393319752078	0.76419936637009	only cis
MSTRG.7653	AT2G17630	contig_13443|arrow|pilon_3670_G_A	56	35	28	13	0.0275331558295875	0.0497488265938286	0.558393319752078	0.76419936637009	only cis
MSTRG.7653	AT2G17630	contig_13443|arrow|pilon_3719_C_A	63	33	21	15	0.405032246140763	0.503672207110315	0.542630154587843	0.752090558984314	no cis no trans
MSTRG.7653	AT2G17630	contig_13443|arrow|pilon_3727_C_T	62	33	16	15	1	1	0.20396134476852	0.407979026521311	no cis no trans
MSTRG.7653	AT2G17630	contig_13443|arrow|pilon_3914_T_C	58	39	16	18	0.864166240440682	0.916852539783572	0.230403378049865	0.442210011976501	no cis no trans
MSTRG.7653	AT2G17630	contig_13443|arrow|pilon_3919_T_A	57	38	16	17	1	1	0.308482062010123	0.533982431783204	no cis no trans
MSTRG.7653	AT2G17630	contig_13443|arrow|pilon_4015_T_C	60	36	25	21	0.658738077023657	0.744879995089053	0.366660089441308	0.595738911975189	no cis no trans
MSTRG.7660	AT3G07360	contig_13450|arrow|pilon_10097_G_C	61	341	50	215	1.49603905096892e-25	1.82054197610787e-24	0.242528631972763	0.457284084746698	only cis
MSTRG.7660	AT3G07360	contig_13450|arrow|pilon_10106_C_T	62	350	50	223	2.98677856428904e-27	3.88953865149327e-26	0.291411910366727	0.515252214656811	only cis
MSTRG.7660	AT3G07360	contig_13450|arrow|pilon_10112_T_G	79	335	64	218	8.00873839509981e-21	7.97554128028023e-20	0.252911278192254	0.470269508028786	only cis
MSTRG.7660	AT3G07360	contig_13450|arrow|pilon_10139_A_T	102	324	94	213	9.08009250017235e-12	5.42390992241922e-11	0.051614955359879	0.152870616905843	only cis
MSTRG.7660	AT3G07360	contig_13450|arrow|pilon_10163_C_T	101	341	89	222	2.88669426532522e-14	2.03447865320171e-13	0.0743514283285451	0.200580823208688	only cis
MSTRG.7660	AT3G07360	contig_13450|arrow|pilon_10169_A_G	98	352	87	233	1.53639469665907e-16	1.23716136971207e-15	0.087474422096963	0.22595778764308	only cis
MSTRG.7660	AT3G07360	contig_13450|arrow|pilon_10529_T_C	241	436	205	304	1.32065597548578e-05	4.36497867477943e-05	0.10241087502426	0.253389604338547	only cis
MSTRG.7660	AT3G07360	contig_13450|arrow|pilon_10647_C_T	88	229	61	141	1.79076978440405e-08	8.18092752869759e-08	0.552181384332269	0.759410446789582	only cis
MSTRG.7660	AT3G07360	contig_13450|arrow|pilon_10652_A_G	71	223	39	133	3.29824026856582e-13	2.17863217357723e-12	0.736046777861571	0.887316467589735	only cis
MSTRG.7660	AT3G07360	contig_13450|arrow|pilon_10676_A_T	57	177	23	94	2.23138148159893e-11	1.29425913107716e-10	0.347515794735236	0.576157069520974	only cis
MSTRG.7663	AT3G07390	contig_13450|arrow|pilon_19152_C_G	147	472	221	489	3.53595924394162e-24	4.07408193000159e-23	0.00315502681456381	0.0159451999893131	cis plus trans
MSTRG.7663	AT3G07390	contig_13450|arrow|pilon_19176_T_A	141	486	205	475	1.35948671132558e-25	1.65688941014795e-24	0.00171754655966601	0.00944560547334204	cis plus trans
MSTRG.7663	AT3G07390	contig_13450|arrow|pilon_19182_A_C	121	508	173	501	7.10505609474316e-38	1.35182736859784e-36	0.00649123201899319	0.0292910536986656	cis plus trans
MSTRG.7663	AT3G07390	contig_13450|arrow|pilon_19199_C_G	103	540	142	525	1.62175286966936e-52	4.70670441146388e-51	0.0159185439716694	0.0609400732933812	only cis
MSTRG.7663	AT3G07390	contig_13450|arrow|pilon_19209_C_G	67	545	89	533	4.95410089535752e-78	2.49885506422317e-76	0.0864913219453104	0.224115535312267	only cis
MSTRG.7663	AT3G07390	contig_13450|arrow|pilon_19449_A_C	113	689	169	737	3.41862020478547e-85	1.97452907285667e-83	0.0130011847963211	0.0518142818278815	only cis
MSTRG.7663	AT3G07390	contig_13450|arrow|pilon_19480_A_G	98	697	133	755	3.25603144952637e-106	2.64937129347042e-104	0.118987053592154	0.282120270488525	only cis
MSTRG.7663	AT3G07390	contig_13450|arrow|pilon_19482_C_G	70	698	103	755	2.90134034525801e-123	3.10723334990002e-121	0.0639580747544016	0.179602484201661	only cis
MSTRG.7663	AT3G07390	contig_13450|arrow|pilon_19491_C_T	71	774	101	833	6.14412193149867e-144	8.51759007271215e-142	0.091777654915018	0.234005127045778	only cis
MSTRG.7663	AT3G07390	contig_13450|arrow|pilon_19497_C_G	60	803	87	861	7.25737119520037e-161	1.23316116117596e-158	0.0855695470220029	0.22239015641229	only cis
MSTRG.7663	AT3G07390	contig_13450|arrow|pilon_19541_G_A	479	942	776	1085	8.31881038257551e-13	5.35718706987481e-12	3.43971496087126e-06	3.43670936275158e-05	cis plus trans
MSTRG.7663	AT3G07390	contig_13450|arrow|pilon_19569_T_C	645	1001	1032	1114	0.0803501647750092	0.127616547174328	4.335402277661e-08	5.67836510360737e-07	only trans
MSTRG.7663	AT3G07390	contig_13450|arrow|pilon_19572_G_T	681	1009	1110	1123	0.799546159823512	0.864056205080052	4.60802618996781e-09	6.78519363760394e-08	only trans
MSTRG.7663	AT3G07390	contig_13450|arrow|pilon_19608_G_A	713	1046	1194	1171	0.651001606275497	0.737838046770051	2.60745842168283e-10	4.40887763391438e-09	only trans
MSTRG.7663	AT3G07390	contig_13450|arrow|pilon_19623_G_A	559	959	918	1090	0.000134426080816714	0.000384550988362962	1.30916930257538e-07	1.61124379438826e-06	cis plus trans
MSTRG.7663	AT3G07390	contig_13450|arrow|pilon_19666_G_T	135	526	265	502	8.68586991272313e-18	7.46620528327603e-17	2.99461078462831e-09	4.50679291730747e-08	cis plus trans
MSTRG.7666	AT3G07400	contig_13450|arrow|pilon_21614_A_G	34	37	27	27	1	1	0.857898231344631	0.963613992807585	no cis no trans
MSTRG.7666	AT3G07400	contig_13450|arrow|pilon_23108_C_T	45	37	48	24	0.00630982731366604	0.0132729280787373	0.141975732283336	0.319019554350663	only cis
MSTRG.7666	AT3G07400	contig_13450|arrow|pilon_23174_A_T	43	42	48	24	0.00630982731366604	0.0132729280787373	0.0518218333402724	0.153319111102459	only cis
MSTRG.7666	AT3G07400	contig_13450|arrow|pilon_24438_T_C	39	40	39	56	0.100173330486755	0.154480145824006	0.287669158748339	0.510959747894406	no cis no trans
MSTRG.7666	AT3G07400	contig_13450|arrow|pilon_24682_C_G	60	42	75	51	0.0400357593562839	0.0692303038009637	1	1	no cis no trans
MSTRG.7666	AT3G07400	contig_13450|arrow|pilon_24712_A_G	52	41	59	56	0.852155526629713	0.906918807110633	0.57647584297246	0.777674506078158	no cis no trans
MSTRG.7666	AT3G07400	contig_13450|arrow|pilon_24785_T_C	39	42	27	50	0.011672721024383	0.0230686072335005	0.108347804110397	0.263723955340143	only cis
MSTRG.7666	AT3G07400	contig_13450|arrow|pilon_24788_G_A	35	41	20	48	0.000914390721287558	0.00226862760573688	0.0583566303370297	0.167608477436108	only cis
MSTRG.7666	AT3G07400	contig_13450|arrow|pilon_24882_A_G	39	42	36	49	0.192760435341559	0.270650522342497	0.532944609054674	0.744406621561139	no cis no trans
MSTRG.7666	AT3G07400	contig_13450|arrow|pilon_24931_A_G	50	40	61	49	0.294233708444292	0.386776555269104	1	1	no cis no trans
MSTRG.7666	AT3G07400	contig_13450|arrow|pilon_25031_C_G	69	44	73	49	0.0368774694497365	0.0644400197806225	0.894150144324106	0.971387758607345	no cis no trans
MSTRG.7666	AT3G07400	contig_13450|arrow|pilon_25039_T_C	70	45	78	51	0.0217029535628364	0.0402590821030894	1	1	only cis
MSTRG.7666	AT3G07400	contig_13450|arrow|pilon_25056_T_C	83	52	100	61	0.00263473036015475	0.00599356622062547	1	1	only cis
MSTRG.7666	AT3G07400	contig_13450|arrow|pilon_25165_G_A	72	57	96	73	0.0902905154585233	0.141169263155909	0.906378747999857	0.975637590902711	no cis no trans
MSTRG.7666	AT3G07400	contig_13450|arrow|pilon_25179_G_C	66	55	94	62	0.0128131435535461	0.0250702403627229	0.390874308501261	0.620033012652629	only cis
MSTRG.7666	AT3G07400	contig_13450|arrow|pilon_25227_T_G	65	48	68	55	0.27919855497608	0.369580964130505	0.79306012391587	0.919591042948288	no cis no trans
MSTRG.7666	AT3G07400	contig_13450|arrow|pilon_25266_T_C	57	46	44	52	0.475152049986573	0.572944008133587	0.202901928913077	0.406637269338397	no cis no trans
MSTRG.7666	AT3G07400	contig_13450|arrow|pilon_25338_G_T	25	56	2	72	2.93920432697242e-19	2.71872377855961e-18	1.42469126752646e-06	1.51470060047275e-05	cis plus trans
MSTRG.7666	AT3G07400	contig_13450|arrow|pilon_25341_G_A	23	56	0	74	1.05879118406788e-22	1.15012704928208e-21	4.74298966499554e-08	6.17603938079909e-07	cis plus trans
MSTRG.7666	AT3G07400	contig_13450|arrow|pilon_25616_A_G	57	72	55	82	0.0259668373226644	0.0472504782473088	0.53579023515693	0.746639517822583	only cis
MSTRG.7666	AT3G07400	contig_13450|arrow|pilon_25644_G_C	75	76	75	91	0.244249927120672	0.33071392724815	0.432912100412467	0.660161977141864	no cis no trans
MSTRG.7666	AT3G07400	contig_13450|arrow|pilon_25664_A_G	88	73	78	100	0.115231951317555	0.174513573005763	0.0506753574282303	0.150743489569405	no cis no trans
MSTRG.7666	AT3G07400	contig_13450|arrow|pilon_25667_A_C	89	70	78	91	0.356004126504685	0.453225394888895	0.0783899369094981	0.208533962144186	no cis no trans
MSTRG.7666	AT3G07400	contig_13450|arrow|pilon_25679_G_A	92	69	82	93	0.449786082598926	0.548623656676444	0.0639450827145331	0.179572632565979	no cis no trans
MSTRG.7666	AT3G07400	contig_13450|arrow|pilon_25772_A_C	23	29	0	55	5.55111512312579e-17	4.57187616885784e-16	2.46501086535278e-09	3.73452338484016e-08	cis plus trans
MSTRG.7664	AT3G07470	contig_13450|arrow|pilon_33788_G_T	85	430	52	146	1.59885417182814e-11	9.37134609917169e-11	0.00406938168341005	0.0197712328126242	cis plus trans
MSTRG.7664	AT3G07470	contig_13450|arrow|pilon_33873_G_C	92	440	69	128	3.16371222521037e-05	9.93614192047657e-05	6.92518003464809e-07	7.70812123347125e-06	cis plus trans
MSTRG.7664	AT3G07470	contig_13450|arrow|pilon_33900_C_T	86	434	64	119	5.82390604566394e-05	0.000176100958306445	5.78553452921552e-07	6.52608466547625e-06	cis plus trans
MSTRG.7664	AT3G07470	contig_13450|arrow|pilon_33921_C_G	75	441	59	106	0.000314440996548507	0.000846238469457552	1.74801514988833e-08	2.40355244077366e-07	cis plus trans
MSTRG.7665	AT3G07480	contig_13450|arrow|pilon_35860_C_G	85	329	100	402	6.46271433850255e-44	1.46866438801024e-42	0.868705419160559	0.967265681388189	only cis
MSTRG.7665	AT3G07480	contig_13450|arrow|pilon_35954_C_T	107	423	117	505	2.41900254106073e-58	8.08693447871823e-57	0.601198981668079	0.795717436155596	only cis
MSTRG.7672	AT3G07550	contig_13450|arrow|pilon_58602_C_T	26	153	0	89	3.23117426778528e-27	4.1909363677781e-26	2.85991216660773e-05	0.000243752094693271	cis plus trans
MSTRG.7672	AT3G07550	contig_13450|arrow|pilon_58610_G_T	33	145	5	80	1.80577291392113e-18	1.60416220240893e-17	0.00783388007977768	0.0342116698989849	cis plus trans
MSTRG.7672	AT3G07550	contig_13450|arrow|pilon_58777_T_G	88	127	59	62	0.855821599211081	0.909744527538382	0.171218349705029	0.362600932573342	no cis no trans
MSTRG.7660	AT3G07360	contig_13450|arrow|pilon_9719_G_T	64	315	0	154	8.75811540203013e-47	2.16499986345016e-45	1.29223392448767e-10	2.2578016835284e-09	cis plus trans
MSTRG.7660	AT3G07360	contig_13450|arrow|pilon_9751_C_G	58	329	30	157	5.78796833231342e-22	6.07674739436126e-21	0.804858711706971	0.927416533167738	only cis
MSTRG.7694	AT3G09300	contig_13454|arrow|pilon_100275_C_A	40	28	55	46	0.426160015466994	0.525446823620484	0.636407511887929	0.820755569766331	no cis no trans
MSTRG.7694	AT3G09300	contig_13454|arrow|pilon_100287_C_T	43	29	57	50	0.56209268505379	0.656055207104786	0.444091258900899	0.670326511695884	no cis no trans
MSTRG.7694	AT3G09300	contig_13454|arrow|pilon_100801_C_A	31	23	41	40	1	1	0.483950861608994	0.704602023694015	no cis no trans
MSTRG.7694	AT3G09300	contig_13454|arrow|pilon_101460_C_A	33	43	41	63	0.0389579334013119	0.0676525639787072	0.646460455350165	0.827581480563261	no cis no trans
MSTRG.7694	AT3G09300	contig_13454|arrow|pilon_101511_A_T	57	47	61	62	1	1	0.505192774882519	0.722103097014375	no cis no trans
MSTRG.7694	AT3G09300	contig_13454|arrow|pilon_101601_T_C	82	45	75	66	0.500629264525242	0.597993941540774	0.0635674150910695	0.178794765980575	no cis no trans
MSTRG.7676	AT3G08930	contig_13454|arrow|pilon_10281_G_A	69	72	64	66	0.930155339308217	0.965202371368945	1	1	no cis no trans
MSTRG.7676	AT3G08930	contig_13454|arrow|pilon_10690_C_T	85	85	101	78	0.0998329568982643	0.154059915840173	0.239431629081559	0.453483994518099	no cis no trans
MSTRG.7676	AT3G08930	contig_13454|arrow|pilon_10855_A_C	96	96	100	88	0.42247890957584	0.521631283036169	0.539873977891151	0.749896469249235	no cis no trans
MSTRG.7676	AT3G08930	contig_13454|arrow|pilon_10903_C_T	121	103	116	99	0.275154429921654	0.365276897231008	1	1	no cis no trans
MSTRG.7676	AT3G08930	contig_13454|arrow|pilon_11030_G_A	129	114	109	115	0.738405714981134	0.81356927207855	0.35519779928993	0.583763800186038	no cis no trans
MSTRG.7676	AT3G08930	contig_13454|arrow|pilon_11036_T_C	130	117	105	121	0.318385369413886	0.413386140157396	0.197794653836444	0.40001087225039	no cis no trans
MSTRG.7676	AT3G08930	contig_13454|arrow|pilon_11071_G_C	104	125	77	127	0.000568738473845914	0.00146810674690337	0.118644651089184	0.281563038040165	only cis
MSTRG.7676	AT3G08930	contig_13454|arrow|pilon_11442_C_T	117	135	91	151	0.000138669353408323	0.000396041107221092	0.0555354587649133	0.161398600416445	only cis
MSTRG.7676	AT3G08930	contig_13454|arrow|pilon_11487_G_A	110	135	89	133	0.00380347178564523	0.00837283526693355	0.30410552925669	0.528983684362607	only cis
MSTRG.7676	AT3G08930	contig_13454|arrow|pilon_11496_T_C	99	131	77	133	0.000135596039203814	0.000387766578047695	0.205321333874017	0.409680943773159	only cis
MSTRG.7676	AT3G08930	contig_13454|arrow|pilon_11499_A_G	92	131	71	129	4.97297347921349e-05	0.00015194785980036	0.231602573902153	0.443670403460248	only cis
MSTRG.7676	AT3G08930	contig_13454|arrow|pilon_11508_A_G	79	129	57	129	1.36186112399577e-07	5.69603284251662e-07	0.137969662298068	0.31285151167196	only cis
MSTRG.7676	AT3G08930	contig_13454|arrow|pilon_11827_C_A	145	92	117	94	0.129692359683675	0.193162319758824	0.249166273331909	0.465585433132016	no cis no trans
MSTRG.7676	AT3G08930	contig_13454|arrow|pilon_11839_G_T	143	93	117	96	0.17042278392921	0.243678350789331	0.25091746486986	0.467746694104116	no cis no trans
MSTRG.7676	AT3G08930	contig_13454|arrow|pilon_11842_T_C	143	95	117	96	0.17042278392921	0.243678350789331	0.294121844689634	0.518229081054916	no cis no trans
MSTRG.7676	AT3G08930	contig_13454|arrow|pilon_11849_G_T	139	98	116	98	0.24513297056696	0.331640868665145	0.34370977385933	0.572134982984374	no cis no trans
MSTRG.7676	AT3G08930	contig_13454|arrow|pilon_11920_C_T	122	74	137	68	1.64554578004342e-06	6.09265388303217e-06	0.348948510298753	0.577619324720301	only cis
MSTRG.7676	AT3G08930	contig_13454|arrow|pilon_11947_G_C	86	54	94	46	6.10603214521752e-05	0.000183871341837599	0.382684837430773	0.611916704574422	only cis
MSTRG.7676	AT3G08930	contig_13454|arrow|pilon_11985_C_G	79	42	87	37	8.27415896917673e-06	2.80834993874814e-05	0.494445578373661	0.713482417884868	only cis
MSTRG.7679	AT3G08940	contig_13454|arrow|pilon_12777_C_T	69	1597	114	881	1.81047855451117e-147	2.60484528982399e-145	2.00293786374488e-12	4.22528480378319e-11	cis plus trans
MSTRG.7679	AT3G08940	contig_13454|arrow|pilon_13417_C_A	126	2788	190	1719	6.69534642326625e-308	4.31444151699603e-305	2.97596195672878e-14	7.46577641856553e-13	cis plus trans
MSTRG.7686	AT3G09190	contig_13454|arrow|pilon_45940_G_C	75	65	80	93	0.3616287367193	0.459179031252336	0.212308821516122	0.418835750861949	no cis no trans
MSTRG.7686	AT3G09190	contig_13454|arrow|pilon_45950_G_C	69	66	71	96	0.0629624238045634	0.103228182508345	0.163713102480142	0.351648173829512	no cis no trans
MSTRG.7686	AT3G09190	contig_13454|arrow|pilon_45984_T_C	58	65	62	90	0.028192841817643	0.0507528909945285	0.328394064219792	0.555816054226432	no cis no trans
MSTRG.7686	AT3G09190	contig_13454|arrow|pilon_45985_G_A	57	66	61	90	0.022375141333216	0.0413798079644358	0.32967244534843	0.55716123389995	only cis
MSTRG.7686	AT3G09190	contig_13454|arrow|pilon_46009_T_G	61	69	66	77	0.403103909132171	0.501532616022884	0.903978940383364	0.974608703753693	no cis no trans
MSTRG.7686	AT3G09190	contig_13454|arrow|pilon_46072_G_A	40	66	57	66	0.470850745639383	0.568724974820306	0.227551143053835	0.438608015186671	no cis no trans
MSTRG.7686	AT3G09190	contig_13454|arrow|pilon_46112_A_C	70	57	96	55	0.00106472544076279	0.00261495351744987	0.177192587624437	0.371179883029306	only cis
MSTRG.7686	AT3G09190	contig_13454|arrow|pilon_46127_G_A	69	53	94	56	0.00240551621560635	0.00551753626618754	0.32186698035119	0.548676913093171	only cis
MSTRG.7689	AT3G09150	contig_13454|arrow|pilon_65781_A_G	99	45	105	39	3.53130709292448e-08	1.56975998588371e-07	0.516988967751476	0.731552401521695	only cis
MSTRG.7689	AT3G09150	contig_13454|arrow|pilon_65782_G_C	98	47	103	40	1.37330635522715e-07	5.73885223631236e-07	0.442768177077012	0.66906852096553	only cis
MSTRG.7689	AT3G09150	contig_13454|arrow|pilon_65856_C_G	106	47	119	40	2.63901235686739e-10	1.41175278667272e-09	0.312810041533918	0.538824659195053	only cis
MSTRG.7689	AT3G09150	contig_13454|arrow|pilon_65973_A_G	83	43	91	30	2.49573094340291e-08	1.12553979620973e-07	0.12550967884764	0.292738496213499	only cis
MSTRG.7689	AT3G09150	contig_13454|arrow|pilon_65974_G_T	83	42	91	30	2.49573094340291e-08	1.12553979620973e-07	0.160952675185214	0.347572437707638	only cis
MSTRG.7689	AT3G09150	contig_13454|arrow|pilon_65984_A_G	79	42	85	30	2.86065660409319e-07	1.15612977857684e-06	0.159948360378073	0.346068557950379	only cis
MSTRG.7689	AT3G09150	contig_13454|arrow|pilon_65996_T_A	73	38	80	27	2.87737462890791e-07	1.16186740332544e-06	0.182582965112845	0.37896886248572	only cis
MSTRG.7689	AT3G09150	contig_13454|arrow|pilon_66120_A_G	77	34	59	37	0.0315481202537336	0.0561356252568481	0.243722942474364	0.458753475625458	no cis no trans
MSTRG.7689	AT3G09150	contig_13454|arrow|pilon_66121_G_A	77	34	59	38	0.041729321201286	0.0718824473327894	0.242568577088127	0.457335037971648	no cis no trans
MSTRG.7689	AT3G09150	contig_13454|arrow|pilon_66165_T_C	71	32	61	38	0.0265251068483944	0.0481493790038349	0.302528672820823	0.527314387288935	only cis
MSTRG.7689	AT3G09150	contig_13454|arrow|pilon_66299_C_G	38	30	30	26	0.688879760723341	0.770745176506897	0.856991664526697	0.963136510944491	no cis no trans
MSTRG.7688	AT3G09200	contig_13454|arrow|pilon_68374_C_A	234	304	201	105	4.38815489591081e-08	1.92939005465892e-07	6.0305215100077e-10	9.81246219749289e-09	cis plus trans
MSTRG.7688	AT3G09200	contig_13454|arrow|pilon_68467_T_C	563	842	335	350	0.592742582495699	0.684661352864943	0.000137284949433538	0.00101132935744062	only trans
MSTRG.7688	AT3G09200	contig_13454|arrow|pilon_68892_C_T	111	379	119	189	7.9035819845866e-05	0.000233815709736213	1.94772045908677e-06	2.02532296927548e-05	cis plus trans
MSTRG.7688	AT3G09200	contig_13454|arrow|pilon_69764_T_A	212	487	180	146	0.0674300214285403	0.109472151004198	3.70600660032392e-14	9.21966899652316e-13	only trans
MSTRG.7688	AT3G09200	contig_13454|arrow|pilon_69887_A_C	278	530	214	144	0.000254840552098524	0.000698320419501374	9.342190388348e-16	2.68518670891854e-14	cis plus trans
MSTRG.7688	AT3G09200	contig_13454|arrow|pilon_69899_A_G	272	516	217	138	3.24189521729002e-05	0.000101692972290137	7.18024459821195e-17	2.25562912159116e-15	cis plus trans
MSTRG.7688	AT3G09200	contig_13454|arrow|pilon_69947_C_G	228	449	187	124	0.000421003628344856	0.00110923369348234	7.92283385099622e-15	2.09362433285483e-13	cis plus trans
MSTRG.7688	AT3G09200	contig_13454|arrow|pilon_69974_C_T	95	345	71	94	0.086459858114835	0.135927674839037	3.96620372803906e-07	4.58369453871112e-06	only trans
MSTRG.7693	AT3G09250	contig_13454|arrow|pilon_77557_A_C	33	50	23	29	0.488455669379893	0.585748606245765	0.719868721799941	0.878009364364641	no cis no trans
MSTRG.7693	AT3G09250	contig_13454|arrow|pilon_77567_T_G	31	53	23	29	0.488455669379893	0.585748606245765	0.471403637431252	0.693947660561554	no cis no trans
MSTRG.7693	AT3G09250	contig_13454|arrow|pilon_77582_C_T	30	51	23	27	0.671811033765366	0.756148514835034	0.361155329050623	0.590104851795685	no cis no trans
MSTRG.7693	AT3G09250	contig_13454|arrow|pilon_77718_T_C	31	54	20	16	0.617719317029696	0.70754080767581	0.0698241741634713	0.191485752772716	no cis no trans
MSTRG.7693	AT3G09250	contig_13454|arrow|pilon_77723_A_G	34	51	20	16	0.617719317029696	0.70754080767581	0.161110584759216	0.347801357045499	no cis no trans
MSTRG.7693	AT3G09250	contig_13454|arrow|pilon_77727_G_A	34	48	20	16	0.617719317029696	0.70754080767581	0.167055813702626	0.356608387846655	no cis no trans
MSTRG.7676	AT3G08930	contig_13454|arrow|pilon_8328_G_A	52	53	43	27	0.0722379271917628	0.116372996615944	0.163141520152455	0.3507765267461	no cis no trans
MSTRG.7676	AT3G08930	contig_13454|arrow|pilon_8343_G_T	51	57	48	34	0.150675207626304	0.218797585652217	0.143314830232473	0.321108074332789	no cis no trans
MSTRG.7676	AT3G08930	contig_13454|arrow|pilon_8349_G_T	51	60	46	35	0.26641230967132	0.355122228611996	0.146745843318691	0.326376816976125	no cis no trans
MSTRG.7676	AT3G08930	contig_13454|arrow|pilon_8460_C_T	52	55	61	41	0.0594005369034336	0.0980767317076354	0.126814888765561	0.294787254093018	no cis no trans
MSTRG.7676	AT3G08930	contig_13454|arrow|pilon_8611_G_T	47	59	59	37	0.0315481202537336	0.0561356252568481	0.0168716186760145	0.0638986191510746	no cis no trans
MSTRG.7676	AT3G08930	contig_13454|arrow|pilon_8659_G_T	41	56	53	45	0.479692499567487	0.577137628613329	0.115554277112362	0.276329079336688	no cis no trans
MSTRG.7676	AT3G08930	contig_13454|arrow|pilon_9222_A_C	48	55	43	43	1	1	0.663359536249291	0.839103420386363	no cis no trans
MSTRG.7676	AT3G08930	contig_13454|arrow|pilon_9249_C_T	57	58	62	44	0.0982425044224381	0.151869088761104	0.224228760518663	0.434351113432983	no cis no trans
MSTRG.7676	AT3G08930	contig_13454|arrow|pilon_9458_A_C	100	57	94	43	1.56794226215011e-05	5.13796796744171e-05	0.390206358846155	0.619372005075168	only cis
MSTRG.7676	AT3G08930	contig_13454|arrow|pilon_9716_C_T	68	61	82	45	0.00130738512349999	0.00315037326973917	0.0581279749968898	0.167109549397947	only cis
MSTRG.7676	AT3G08930	contig_13454|arrow|pilon_9923_C_T	83	77	82	65	0.186765369812017	0.263449157738098	0.566820714562316	0.770490411993759	no cis no trans
MSTRG.7676	AT3G08930	contig_13454|arrow|pilon_9929_A_G	97	76	100	67	0.0130407236059101	0.0254896165212071	0.510500804036542	0.726399793926337	only cis
MSTRG.7676	AT3G08930	contig_13454|arrow|pilon_9944_T_G	103	79	105	68	0.0060378387210781	0.0127405161899447	0.452000215741712	0.677048424153371	only cis
MSTRG.7705	AT5G43320	contig_13474|arrow|pilon_24188_C_T	144	204	125	197	7.12861157950785e-05	0.000212405780516236	0.52835343224903	0.740816607588798	only cis
MSTRG.7705	AT5G43320	contig_13474|arrow|pilon_24206_C_A	163	228	149	195	0.0151352680767009	0.0291494264820289	0.70851006029464	0.870926836931868	only cis
MSTRG.7705	AT5G43320	contig_13474|arrow|pilon_24216_C_G	188	241	173	211	0.0588647851910085	0.0973298640213315	0.777367481538669	0.910271684568434	no cis no trans
MSTRG.7705	AT5G43320	contig_13474|arrow|pilon_24249_G_A	281	264	269	236	0.154382042944778	0.223742368415207	0.6208416086867	0.809740388715671	no cis no trans
MSTRG.7705	AT5G43320	contig_13474|arrow|pilon_24262_G_A	264	261	246	241	0.856189234834212	0.910128965119684	0.949909274592742	1	no cis no trans
MSTRG.7705	AT5G43320	contig_13474|arrow|pilon_24283_G_C	259	258	219	235	0.481483038073496	0.578875145117859	0.606849060706348	0.799789478137058	no cis no trans
MSTRG.7705	AT5G43320	contig_13474|arrow|pilon_24439_C_G	109	188	107	182	1.2086533311575e-05	4.01538737859227e-05	1	1	only cis
MSTRG.7705	AT5G43320	contig_13474|arrow|pilon_24440_A_G	108	185	107	180	1.94096328984893e-05	6.26900019603602e-05	0.931649686610415	0.991764532795638	only cis
MSTRG.7705	AT5G43320	contig_13474|arrow|pilon_24444_C_G	103	182	96	176	1.41195523038367e-06	5.27077040602513e-06	0.859850838276646	0.964480225925351	only cis
MSTRG.7705	AT5G43320	contig_13474|arrow|pilon_24448_C_T	89	177	89	179	4.09160182398799e-08	1.804950196051e-07	1	1	only cis
MSTRG.7705	AT5G43320	contig_13474|arrow|pilon_24551_A_T	49	169	36	161	4.5250753202768e-20	4.35433991066651e-19	0.330285462526587	0.557831505887807	only cis
MSTRG.7705	AT5G43320	contig_13474|arrow|pilon_24630_C_T	95	162	89	150	9.59727051515025e-05	0.000280305768909045	1	1	only cis
MSTRG.7705	AT5G43320	contig_13474|arrow|pilon_24634_C_T	93	162	89	140	0.000912422708392424	0.00226604456052256	0.638569406166963	0.822362506502246	only cis
MSTRG.7705	AT5G43320	contig_13474|arrow|pilon_25394_T_C	119	165	98	161	0.000108828701565871	0.000315689590051366	0.336522449987389	0.564338784442512	only cis
MSTRG.7705	AT5G43320	contig_13474|arrow|pilon_25400_C_T	122	167	105	161	0.000715953598951306	0.00181530328061018	0.545561241366605	0.754313700123269	only cis
MSTRG.7705	AT5G43320	contig_13474|arrow|pilon_25572_G_A	211	160	206	141	0.000571640546020264	0.00147459679270488	0.544950478647629	0.753825538595687	only cis
MSTRG.7705	AT5G43320	contig_13474|arrow|pilon_31377_G_A	48	31	30	26	0.688879760723341	0.770745176506897	0.480011373014844	0.701277309193108	no cis no trans
MSTRG.7705	AT5G43320	contig_13474|arrow|pilon_31423_C_A	81	58	61	45	0.14478233933005	0.211807872964667	1	1	no cis no trans
MSTRG.7705	AT5G43320	contig_13474|arrow|pilon_31809_C_T	110	85	132	61	3.49707376252445e-07	1.39950129360656e-06	0.0161308375512173	0.061593084821645	only cis
MSTRG.7705	AT5G43320	contig_13474|arrow|pilon_31984_A_G	85	67	94	56	0.00240551621560635	0.00551753626618754	0.243606428542723	0.458609510076524	only cis
MSTRG.7705	AT5G43320	contig_13474|arrow|pilon_31985_C_T	85	67	94	54	0.00126875213977975	0.00306636607909994	0.196494776081633	0.398261222707198	only cis
MSTRG.7705	AT5G43320	contig_13474|arrow|pilon_32011_C_T	79	56	82	45	0.00130738512349999	0.00315037326973917	0.374104470413403	0.603251887891624	only cis
MSTRG.7705	AT5G43320	contig_13474|arrow|pilon_32080_C_T	72	69	80	71	0.515162502771079	0.611957396693742	0.814763607682744	0.934560276698888	no cis no trans
MSTRG.7705	AT5G43320	contig_13474|arrow|pilon_32085_G_A	69	69	75	72	0.869049970834203	0.921230647724871	0.905868030717969	0.975404697259904	no cis no trans
MSTRG.7705	AT5G43320	contig_13474|arrow|pilon_32556_C_T	53	58	55	46	0.426160015466994	0.525446823620484	0.339425670063453	0.567420800323617	no cis no trans
MSTRG.7702	AT1G43670	contig_13475|arrow|pilon_100078_G_T	2728	956	2712	1330	1.03168381593355e-106	8.4762495772948e-105	2.20181084970759e-11	4.17720544649429e-10	cis plus trans
MSTRG.7702	AT1G43670	contig_13475|arrow|pilon_101028_A_C	318	58	424	98	2.55574998671026e-49	6.79969892807797e-48	0.211594943120062	0.417829539627466	only cis
MSTRG.7702	AT1G43670	contig_13475|arrow|pilon_101062_A_C	134	42	171	56	1.00147476196834e-14	7.26039363950324e-14	0.906999669401533	0.975893227598863	only cis
MSTRG.7698	AT4G13930	contig_13475|arrow|pilon_45486_A_C	75	65	91	102	0.471732111764753	0.569610578910226	0.267895109730007	0.488058515752144	no cis no trans
MSTRG.7698	AT4G13930	contig_13475|arrow|pilon_45629_G_T	824	347	762	361	1.56376807780344e-33	2.57234351506884e-32	0.205566105162129	0.409988447218996	only cis
MSTRG.7698	AT4G13930	contig_13475|arrow|pilon_45775_T_A	908	538	872	547	5.68713573783977e-18	4.9303531045688e-17	0.464477734821582	0.688101588622574	only cis
MSTRG.7698	AT4G13930	contig_13475|arrow|pilon_45793_A_G	935	552	879	561	4.96460022332245e-17	4.10661685157579e-16	0.322136249938615	0.548945177570395	only cis
MSTRG.7698	AT4G13930	contig_13475|arrow|pilon_46179_A_C	730	362	657	403	5.81580869233635e-15	4.2741542478347e-14	0.0191957235513522	0.0709122373254607	only cis
MSTRG.7698	AT4G13930	contig_13475|arrow|pilon_46322_C_A	692	345	646	336	2.67495848151968e-23	2.96934059119758e-22	0.671786998198547	0.8451494128575	only cis
MSTRG.7698	AT4G13930	contig_13475|arrow|pilon_46399_T_A	666	336	614	319	2.81835966046011e-22	3.00103404343784e-21	0.773131338613822	0.90769458189771	only cis
MSTRG.7698	AT4G13930	contig_13475|arrow|pilon_46926_C_T	492	256	450	235	1.65920468055168e-16	1.33449793846128e-15	1	1	only cis
MSTRG.7698	AT4G13930	contig_13475|arrow|pilon_46933_G_C	482	261	447	229	3.77895420081871e-17	3.14108011586089e-16	0.654794868798192	0.833158559381678	only cis
MSTRG.7698	AT4G13930	contig_13475|arrow|pilon_46935_A_C	482	261	445	229	6.63446352065744e-17	5.4446565691599e-16	0.655025898628883	0.833368879131128	only cis
MSTRG.7698	AT4G13930	contig_13475|arrow|pilon_46957_A_G	478	270	457	236	3.488157130695e-17	2.90333573403045e-16	0.439487472503766	0.66615439252031	only cis
MSTRG.7698	AT4G13930	contig_13475|arrow|pilon_47050_A_G	412	262	367	210	6.40168492761296e-11	3.5878991939596e-10	0.380483155716368	0.609665705823078	only cis
MSTRG.7698	AT4G13930	contig_13475|arrow|pilon_47089_C_G	414	243	351	212	5.06880017764696e-09	2.43715553642549e-08	0.812546998537619	0.932988862521088	only cis
MSTRG.7698	AT4G13930	contig_13475|arrow|pilon_47119_G_T	442	143	368	210	5.01017508851463e-11	2.83414818083633e-10	1.06416032490164e-05	9.81170787741398e-05	cis plus trans
MSTRG.7698	AT4G13930	contig_13475|arrow|pilon_47212_A_G	405	224	343	218	1.47068219388029e-07	6.12775517133986e-07	0.254002545198858	0.471584342349705	only cis
MSTRG.7698	AT4G13930	contig_13475|arrow|pilon_47215_G_A	408	222	343	216	8.72710596975071e-08	3.72660216364851e-07	0.228933230223809	0.440345528340916	only cis
MSTRG.7698	AT4G13930	contig_13475|arrow|pilon_47269_G_A	273	179	0	412	1.89091402092261e-124	2.0658371520104e-122	8.80002958820724e-103	4.47585986516988e-100	cis plus trans
MSTRG.7698	AT4G13930	contig_13475|arrow|pilon_47355_T_G	309	165	272	0	2.63554948580767e-82	1.43658229087159e-80	1.24063708130397e-38	1.24126556193069e-36	cis plus trans
MSTRG.7699	AT4G13940	contig_13475|arrow|pilon_71462_G_A	127	248	141	140	1	1	2.95452190419045e-05	0.000251013870180766	only trans
MSTRG.7699	AT4G13940	contig_13475|arrow|pilon_71464_A_C	128	253	142	139	0.905057537666853	0.949708716497009	1.4879479913721e-05	0.00013346860132352	only trans
MSTRG.7699	AT4G13940	contig_13475|arrow|pilon_71492_A_T	341	303	297	182	1.66805968760264e-07	6.90587518339223e-07	0.00282572183484054	0.014517323721396	cis plus trans
MSTRG.7699	AT4G13940	contig_13475|arrow|pilon_71915_A_T	770	537	721	333	1.71157553218554e-33	2.81304735986361e-32	2.30250666734342e-06	2.36817466826447e-05	cis plus trans
MSTRG.7699	AT4G13940	contig_13475|arrow|pilon_71945_G_C	464	600	496	345	2.15127082383578e-07	8.81235860138649e-07	2.83102940548759e-11	5.30345477825002e-10	cis plus trans
MSTRG.7699	AT4G13940	contig_13475|arrow|pilon_71957_G_T	298	639	361	368	0.824159732257622	0.883934606098625	2.97143856895107e-13	6.79939005793518e-12	only trans
MSTRG.7699	AT4G13940	contig_13475|arrow|pilon_71965_G_C	254	640	272	375	5.87207534161507e-05	0.000177384661567009	3.57111203675988e-08	4.73110902704357e-07	cis plus trans
MSTRG.7699	AT4G13940	contig_13475|arrow|pilon_71969_G_A	266	649	272	379	3.13820485899878e-05	9.86071572433226e-05	2.10586017167843e-07	2.52068396165557e-06	cis plus trans
MSTRG.7699	AT4G13940	contig_13475|arrow|pilon_71999_C_T	343	672	303	412	5.20469509119606e-05	0.000158715543489838	0.000335662211656268	0.00225321130708675	cis plus trans
MSTRG.7699	AT4G13940	contig_13475|arrow|pilon_72008_C_T	376	685	311	417	9.70275054720535e-05	0.000283136370520455	0.00214784692364502	0.0114678270058338	cis plus trans
MSTRG.7699	AT4G13940	contig_13475|arrow|pilon_73420_A_G	220	790	219	603	3.04023002687677e-42	6.55163754849566e-41	0.0179179173396142	0.0670514312669238	only cis
MSTRG.7699	AT4G13940	contig_13475|arrow|pilon_73422_G_T	220	780	219	584	4.17382905634088e-39	8.24663377161429e-38	0.0110558571583287	0.0454428927556732	cis plus trans
MSTRG.7699	AT4G13940	contig_13475|arrow|pilon_73453_T_C	192	542	185	402	1.88413856591932e-19	1.76122773796369e-18	0.037047168482043	0.118823496475566	only cis
MSTRG.7699	AT4G13940	contig_13475|arrow|pilon_73460_A_C	145	540	135	403	5.60435463244172e-32	8.73430456484772e-31	0.114842023725171	0.275015045146884	only cis
MSTRG.7699	AT4G13940	contig_13475|arrow|pilon_73475_G_T	249	524	657	0	3.34443565217361e-198	8.50521305477603e-196	1.38309710492088e-197	2.84239538412232e-194	cis plus trans
MSTRG.7699	AT4G13940	contig_13475|arrow|pilon_73476_T_G	104	525	93	385	3.06422966123241e-43	6.81085726675302e-42	0.234052445047289	0.446812704745759	only cis
MSTRG.7700	AT4G13950	contig_13475|arrow|pilon_86222_A_T	32	47	37	54	0.0929469431179411	0.144840121205307	1	1	no cis no trans
MSTRG.7700	AT4G13950	contig_13475|arrow|pilon_86230_G_T	38	55	43	65	0.0428072207992257	0.0735168853822525	0.886434490110808	0.970021282832536	no cis no trans
MSTRG.7700	AT4G13950	contig_13475|arrow|pilon_86249_G_C	57	55	61	79	0.150527697171614	0.218797585652217	0.255873888692128	0.473826571655457	no cis no trans
MSTRG.7700	AT4G13950	contig_13475|arrow|pilon_86255_G_T	70	53	69	80	0.412742558824142	0.511087092011489	0.0890238226616067	0.228848964298064	no cis no trans
MSTRG.7700	AT4G13950	contig_13475|arrow|pilon_86300_G_C	174	67	194	116	1.10718992270015e-05	3.69964233332904e-05	0.0180071769087341	0.0673109193478899	only cis
MSTRG.7700	AT4G13950	contig_13475|arrow|pilon_86314_G_T	180	72	190	129	0.000755790567464004	0.00190721425786574	0.00357724415925413	0.01772733837353	cis plus trans
MSTRG.7700	AT4G13950	contig_13475|arrow|pilon_86345_A_T	185	75	201	129	8.75432457128622e-05	0.000257281996256231	0.011382832258491	0.0465453196035208	cis plus trans
MSTRG.7702	AT1G43670	contig_13475|arrow|pilon_99887_C_A	87	124	84	84	1	1	0.0969458746233584	0.243508758363143	no cis no trans
MSTRG.7702	AT1G43670	contig_13475|arrow|pilon_99930_C_T	1292	450	1190	501	1.24219874335296e-64	4.80197911268143e-63	0.0131973557951577	0.0524476514296966	only cis
MSTRG.7702	AT1G43670	contig_13475|arrow|pilon_99932_G_T	1289	452	1190	503	3.53321699883968e-64	1.35039216268545e-62	0.0147880300190053	0.057514050243235	only cis
MSTRG.7702	AT1G43670	contig_13475|arrow|pilon_99980_G_A	1817	621	1390	768	2.5973747987928e-41	5.46714141558495e-40	9.74926058276768e-14	2.33817741940634e-12	cis plus trans
MSTRG.7707	AT1G71800	contig_1349|arrow|pilon_12386_T_C	29	20	21	22	1	1	0.402307035767751	0.631077402714697	no cis no trans
MSTRG.7707	AT1G71800	contig_1349|arrow|pilon_12422_G_T	28	28	23	27	0.671811033765366	0.756148514835034	0.701435968391673	0.866268294340592	no cis no trans
MSTRG.7707	AT1G71800	contig_1349|arrow|pilon_12435_G_A	29	33	27	34	0.442626004946473	0.541399116512601	0.856898991835656	0.963114517192566	no cis no trans
MSTRG.7707	AT1G71800	contig_1349|arrow|pilon_12465_A_C	29	34	25	37	0.161881405525598	0.233047669037864	0.589359315928959	0.786893978502759	no cis no trans
MSTRG.7707	AT1G71800	contig_1349|arrow|pilon_12623_G_T	39	35	30	41	0.235097562408343	0.320137285085723	0.245436515272829	0.461083858345977	no cis no trans
MSTRG.7707	AT1G71800	contig_1349|arrow|pilon_12626_T_G	40	34	30	41	0.235097562408343	0.320137285085723	0.184619289609152	0.38180931129246	no cis no trans
MSTRG.7707	AT1G71800	contig_1349|arrow|pilon_12641_C_T	40	37	28	44	0.0763691546718314	0.122061103480101	0.13874573991657	0.313997974482756	no cis no trans
MSTRG.7707	AT1G71800	contig_1349|arrow|pilon_12759_T_C	56	50	57	57	1	1	0.687764825464568	0.85675257707731	no cis no trans
MSTRG.7707	AT1G71800	contig_1349|arrow|pilon_12869_C_T	50	43	52	48	0.764353434402667	0.835013628840688	0.88542859771398	0.969838339212112	no cis no trans
MSTRG.7707	AT1G71800	contig_1349|arrow|pilon_12878_A_T	50	44	52	54	0.922685159441276	0.959972572979072	0.573936396020008	0.775749328270519	no cis no trans
MSTRG.7707	AT1G71800	contig_1349|arrow|pilon_12971_A_G	30	38	37	50	0.197979140672517	0.276916963523484	0.871316240040141	0.967657590674363	no cis no trans
MSTRG.7707	AT1G71800	contig_1349|arrow|pilon_12980_T_C	26	41	32	45	0.171060973553913	0.244269332812124	0.864854162389739	0.966002734622375	no cis no trans
MSTRG.7710	AT1G71710	contig_1349|arrow|pilon_33426_T_A	61	57	52	32	0.0375295336344133	0.0653945974439786	0.154405734594004	0.337964156166809	no cis no trans
MSTRG.7710	AT1G71710	contig_1349|arrow|pilon_33756_A_T	48	46	36	39	0.817553850550988	0.878615604278504	0.757489104094716	0.898906536639397	no cis no trans
MSTRG.7710	AT1G71710	contig_1349|arrow|pilon_33779_C_T	36	43	30	38	0.39612484029703	0.494182062602844	0.869611957418015	0.967391424706899	no cis no trans
MSTRG.7710	AT1G71710	contig_1349|arrow|pilon_33780_C_T	36	43	30	38	0.39612484029703	0.494182062602844	0.869611957418015	0.967391424706899	no cis no trans
MSTRG.7710	AT1G71710	contig_1349|arrow|pilon_33802_A_G	30	46	23	46	0.00762052185502569	0.0157244214275841	0.492099976605624	0.711507669087131	only cis
MSTRG.7710	AT1G71710	contig_1349|arrow|pilon_33855_G_A	32	51	14	66	3.13654269014676e-09	1.53641693837998e-08	0.00316454305952976	0.0159858566638135	cis plus trans
MSTRG.7710	AT1G71710	contig_1349|arrow|pilon_33859_C_T	35	53	16	63	9.43922127348803e-08	4.02041297747722e-07	0.0072074531968859	0.0319512566629592	cis plus trans
MSTRG.7710	AT1G71710	contig_1349|arrow|pilon_33916_T_A	47	49	18	50	0.000130838761541984	0.000374845829829704	0.00566443333591675	0.0261459322070662	cis plus trans
MSTRG.7710	AT1G71710	contig_1349|arrow|pilon_33978_T_G	38	52	4	39	3.10815266857391e-08	1.38900538753663e-07	0.000110978997987666	0.000834314749961456	cis plus trans
MSTRG.7710	AT1G71710	contig_1349|arrow|pilon_34026_T_C	46	63	16	46	0.000176327112551443	0.00049508517429769	0.0465689406745471	0.141336010037581	only cis
MSTRG.7710	AT1G71710	contig_1349|arrow|pilon_34030_A_G	46	64	16	48	7.73307688128702e-05	0.000229181730692498	0.0326429684096184	0.107782463563975	only cis
MSTRG.7710	AT1G71710	contig_1349|arrow|pilon_34055_C_A	62	65	32	49	0.0747881542828336	0.120007155326044	0.201316095909136	0.404646417097194	no cis no trans
MSTRG.7710	AT1G71710	contig_1349|arrow|pilon_34056_T_C	59	65	32	49	0.0747881542828336	0.120007155326044	0.314278351544003	0.540411221806146	no cis no trans
MSTRG.7710	AT1G71710	contig_1349|arrow|pilon_34395_T_A	86	56	53	55	0.923401037594598	0.960454548897296	0.0737423143226362	0.199412690389373	no cis no trans
MSTRG.7710	AT1G71710	contig_1349|arrow|pilon_34482_T_A	67	69	68	73	0.736356458851189	0.811564247975941	0.904550090940936	0.974823617121866	no cis no trans
MSTRG.7710	AT1G71710	contig_1349|arrow|pilon_34921_T_C	77	73	57	60	0.853408445895563	0.907839284175599	0.712097151478742	0.873243922051983	no cis no trans
MSTRG.7710	AT1G71710	contig_1349|arrow|pilon_34933_C_T	87	79	59	62	0.855821599211081	0.909744527538382	0.552328250498801	0.75950594455871	no cis no trans
MSTRG.7710	AT1G71710	contig_1349|arrow|pilon_34984_C_G	155	98	117	63	6.95054059685445e-05	0.000207404709667184	0.480215869523834	0.701465292075555	only cis
MSTRG.7710	AT1G71710	contig_1349|arrow|pilon_35006_G_A	153	98	116	66	0.000259247718235989	0.000708991786184983	0.615951706857639	0.806065689609146	only cis
MSTRG.7710	AT1G71710	contig_1349|arrow|pilon_35113_G_A	172	93	130	78	0.000381043602748336	0.00101146721082122	0.630056546116326	0.816576948139933	only cis
MSTRG.7710	AT1G71710	contig_1349|arrow|pilon_35164_G_C	178	85	117	61	3.26125896056392e-05	0.00010222868781731	0.681076367165686	0.851916850546603	only cis
MSTRG.7710	AT1G71710	contig_1349|arrow|pilon_35191_G_A	164	88	91	51	0.00099483965029084	0.00245377215072547	0.91260596249371	0.978671549997581	only cis
MSTRG.7712	AT5G42090	contig_1349|arrow|pilon_69686_C_A	76	54	41	51	0.348141290319207	0.444939853165541	0.055836704734539	0.162020197403444	no cis no trans
MSTRG.7712	AT5G42090	contig_1349|arrow|pilon_69837_C_A	63	46	57	48	0.435114494892301	0.534015325712897	0.67967211270467	0.850911295068641	no cis no trans
MSTRG.7712	AT5G42090	contig_1349|arrow|pilon_70031_A_C	64	62	57	61	0.782555861411752	0.849655862807906	0.702993814939206	0.867262560796528	no cis no trans
MSTRG.7712	AT5G42090	contig_1349|arrow|pilon_70214_C_T	42	62	57	65	0.526416309966233	0.621932809492894	0.349940589225866	0.578663161652572	no cis no trans
MSTRG.7712	AT5G42090	contig_1349|arrow|pilon_70235_T_A	57	62	68	67	1	1	0.707744035704639	0.870454077023582	no cis no trans
MSTRG.7712	AT5G42090	contig_1349|arrow|pilon_70244_A_G	62	60	69	71	0.932686755451367	0.967004388524527	0.901463820607319	0.973664158000705	no cis no trans
MSTRG.7712	AT5G42090	contig_1349|arrow|pilon_70250_A_G	63	59	71	69	0.932686755451367	0.967004388524527	0.901911936071553	0.973884676626475	no cis no trans
MSTRG.7712	AT5G42090	contig_1349|arrow|pilon_70310_A_C	81	85	89	88	1	1	0.829151056557434	0.945153398705401	no cis no trans
MSTRG.7712	AT5G42090	contig_1349|arrow|pilon_70343_T_C	91	87	94	93	1	1	0.916699563181555	0.981110395796846	no cis no trans
MSTRG.7712	AT5G42090	contig_1349|arrow|pilon_70553_T_G	76	82	85	83	0.938533405388802	0.97160888149294	0.659330075937462	0.836379867918022	no cis no trans
MSTRG.7712	AT5G42090	contig_1349|arrow|pilon_70556_C_G	73	81	84	76	0.58012920630471	0.672641328651058	0.429454107006705	0.657010132601565	no cis no trans
MSTRG.7712	AT5G42090	contig_1349|arrow|pilon_70562_C_T	75	84	80	82	0.937408933600772	0.97068927092055	0.73792755113472	0.888443230787104	no cis no trans
MSTRG.7712	AT5G42090	contig_1349|arrow|pilon_70592_T_C	75	85	77	78	1	1	0.652711843143729	0.831908237328246	no cis no trans
MSTRG.7712	AT5G42090	contig_1349|arrow|pilon_70637_T_A	64	88	66	85	0.142718076182966	0.209162227602965	0.816871513470534	0.935940398960735	no cis no trans
MSTRG.7712	AT5G42090	contig_1349|arrow|pilon_70638_G_A	63	86	66	85	0.142718076182966	0.209162227602965	0.81653417790101	0.935721717578416	no cis no trans
MSTRG.7712	AT5G42090	contig_1349|arrow|pilon_70706_C_A	64	81	64	87	0.0730491594416182	0.117436039413543	0.814701093177419	0.934545730413481	no cis no trans
MSTRG.7712	AT5G42090	contig_1349|arrow|pilon_70715_C_T	55	80	59	82	0.0635371986671395	0.104071803131053	0.902879978463648	0.974266525358084	no cis no trans
MSTRG.7712	AT5G42090	contig_1349|arrow|pilon_70829_A_G	36	111	7	130	1.86436800693329e-30	2.74549717624087e-29	4.13779525765672e-06	4.08294503892201e-05	cis plus trans
MSTRG.7712	AT5G42090	contig_1349|arrow|pilon_70865_G_A	94	127	82	143	5.75069735196639e-05	0.000173949558675112	0.208178305382219	0.41349832288197	only cis
MSTRG.7712	AT5G42090	contig_1349|arrow|pilon_70877_A_G	97	123	85	146	7.21737499318664e-05	0.000214957939883442	0.124944779832401	0.291832702850132	only cis
MSTRG.7714	AT5G26780	contig_1349|arrow|pilon_77041_C_T	41	34	27	11	0.0138529652613215	0.0269239382729816	0.107000731868236	0.26140603673671	only cis
MSTRG.7723	AT3G23280	contig_13510|arrow|pilon_20743_C_T	57	84	80	105	0.0773621913640207	0.123432932655575	0.651194056983616	0.8307535514181	no cis no trans
MSTRG.7723	AT3G23280	contig_13510|arrow|pilon_20761_C_T	38	116	0	172	3.34095588761525e-52	9.5937037107414e-51	2.70221302930185e-14	6.80258981720142e-13	cis plus trans
MSTRG.7723	AT3G23280	contig_13510|arrow|pilon_20764_C_T	61	116	96	113	0.268363158192938	0.357176101065803	0.0288496443856384	0.0978645885488777	no cis no trans
MSTRG.7723	AT3G23280	contig_13510|arrow|pilon_20773_T_A	37	117	0	183	1.63132611699963e-55	5.0754333448231e-54	1.81926950562375e-14	4.66243762397612e-13	cis plus trans
MSTRG.7723	AT3G23280	contig_13510|arrow|pilon_21382_A_G	87	143	100	126	0.0961005086798777	0.149003307893236	0.182718255846011	0.379177219741192	no cis no trans
MSTRG.7723	AT3G23280	contig_13510|arrow|pilon_21557_C_A	41	59	34	90	5.08833039696396e-07	1.99865181129501e-06	0.0340374055944359	0.111325602309504	only cis
MSTRG.7723	AT3G23280	contig_13510|arrow|pilon_22063_C_A	165	208	174	236	0.00254819200782641	0.00581453622780046	0.614155791220172	0.804781959083108	only cis
MSTRG.7723	AT3G23280	contig_13510|arrow|pilon_22190_T_A	153	197	149	233	2.01966621299807e-05	6.50909739280116e-05	0.202170262429684	0.405730515446687	only cis
MSTRG.7723	AT3G23280	contig_13510|arrow|pilon_22194_G_A	145	197	141	235	1.4353626577671e-06	5.35460057168345e-06	0.194718589491246	0.395858818716132	only cis
MSTRG.7723	AT3G23280	contig_13510|arrow|pilon_22229_T_A	165	211	173	261	2.79555413718665e-05	8.83461798181569e-05	0.25377549675298	0.471323916071747	only cis
MSTRG.7723	AT3G23280	contig_13510|arrow|pilon_22247_C_T	159	212	169	265	4.69923140876145e-06	1.64786251372029e-05	0.280590089468586	0.502890057653306	only cis
MSTRG.7723	AT3G23280	contig_13510|arrow|pilon_22337_C_T	204	222	201	247	0.033382998501578	0.059039857464127	0.378437423954393	0.607627276869172	no cis no trans
MSTRG.7723	AT3G23280	contig_13510|arrow|pilon_22340_G_A	208	222	205	249	0.0434632029530971	0.0745054783914575	0.345789274991406	0.574365367347503	no cis no trans
MSTRG.7723	AT3G23280	contig_13510|arrow|pilon_22422_C_A	175	190	146	200	0.00431421792845618	0.00938576770533212	0.131921337370661	0.303148854767061	only cis
MSTRG.7723	AT3G23280	contig_13510|arrow|pilon_22472_T_C	72	122	59	134	6.92094899546823e-08	2.98781378029302e-07	0.197573393198357	0.399675019187073	only cis
MSTRG.7723	AT3G23280	contig_13510|arrow|pilon_22481_G_T	66	132	55	145	1.52805488093155e-10	8.33238919026953e-10	0.231000691034763	0.442987755675966	only cis
MSTRG.7723	AT3G23280	contig_13510|arrow|pilon_22498_C_G	58	131	52	140	1.6364554313405e-10	8.9046526632306e-10	0.49770311922879	0.716102759451226	only cis
MSTRG.7726	AT3G23300	contig_13510|arrow|pilon_48770_G_A	71	77	66	61	0.722787083145787	0.800192851532125	0.546247573705172	0.754840368792584	no cis no trans
MSTRG.7726	AT3G23300	contig_13510|arrow|pilon_49436_T_C	42	106	39	57	0.0821930685569433	0.129973435723183	0.0523255493011892	0.15445171343711	no cis no trans
MSTRG.7726	AT3G23300	contig_13510|arrow|pilon_49460_G_A	55	107	44	66	0.0447620941569736	0.0763910739763898	0.368843535191211	0.597816097060769	no cis no trans
MSTRG.7726	AT3G23300	contig_13510|arrow|pilon_49898_A_C	134	113	135	90	0.00326406931515279	0.00728111286014656	0.226698437551597	0.437491190532521	only cis
MSTRG.7726	AT3G23300	contig_13510|arrow|pilon_50435_C_T	175	124	205	111	1.3699581239373e-07	5.72832338779248e-07	0.114938540564735	0.275172513986702	only cis
MSTRG.7726	AT3G23300	contig_13510|arrow|pilon_50694_T_C	79	147	112	104	0.633970108714551	0.722335395345747	0.000379019369350499	0.00251122418127111	only trans
MSTRG.7726	AT3G23300	contig_13510|arrow|pilon_50701_A_G	74	143	107	95	0.439033106362369	0.538286274732413	0.000115812445560617	0.000866880409682627	only trans
MSTRG.7740	AT4G32600	contig_13519|arrow|pilon_107218_A_T	39	22	25	21	0.658738077023657	0.744879995089053	0.328054687952112	0.55543946537178	no cis no trans
MSTRG.7740	AT4G32600	contig_13519|arrow|pilon_107225_G_T	39	22	21	21	1	1	0.222374107937558	0.431880711238506	no cis no trans
MSTRG.7740	AT4G32600	contig_13519|arrow|pilon_107230_G_A	38	22	23	20	0.760791642561346	0.832132787389163	0.416321883621759	0.64478492898937	no cis no trans
MSTRG.7740	AT4G32600	contig_13519|arrow|pilon_107233_A_C	38	22	20	22	0.877614328752315	0.92856812869553	0.155140032973278	0.339080638035027	no cis no trans
MSTRG.7740	AT4G32600	contig_13519|arrow|pilon_107263_G_C	35	22	14	15	1	1	0.259961344069014	0.478695346449592	no cis no trans
MSTRG.7740	AT4G32600	contig_13519|arrow|pilon_107332_G_T	40	22	27	12	0.023702702470473	0.0435190076374474	0.670516578492321	0.844217921875528	only cis
MSTRG.7740	AT4G32600	contig_13519|arrow|pilon_107351_G_T	41	23	30	11	0.0043240049344604	0.00940247383444359	0.395497250547894	0.624478636247816	only cis
MSTRG.7740	AT4G32600	contig_13519|arrow|pilon_107374_T_C	47	24	28	17	0.135156450845671	0.200118660064814	0.693698631808211	0.860893463706299	no cis no trans
MSTRG.7740	AT4G32600	contig_13519|arrow|pilon_107993_A_G	55	40	43	20	0.00515239704209208	0.0110267532362825	0.241382623424437	0.455927213794283	only cis
MSTRG.7740	AT4G32600	contig_13519|arrow|pilon_108026_T_C	64	35	53	18	3.884758279364e-05	0.000120379245915618	0.182476809455935	0.378841596041423	only cis
MSTRG.7740	AT4G32600	contig_13519|arrow|pilon_108207_T_A	81	29	73	24	6.4047323986705e-07	2.48732727851225e-06	0.873541590855633	0.968094916913429	only cis
MSTRG.7740	AT4G32600	contig_13519|arrow|pilon_108323_A_G	65	34	44	48	0.7546517496105	0.827011220827954	0.019002057338086	0.0703311157236789	no cis no trans
MSTRG.7740	AT4G32600	contig_13519|arrow|pilon_108370_A_C	29	40	14	39	0.000802330886894967	0.00201250349315222	0.0871019852231944	0.225255502270831	only cis
MSTRG.7740	AT4G32600	contig_13519|arrow|pilon_108528_G_A	45	35	43	32	0.248045741892529	0.334961748683936	1	1	no cis no trans
MSTRG.7740	AT4G32600	contig_13519|arrow|pilon_108539_G_C	43	35	44	30	0.130177680319128	0.19356099151227	0.625244318585094	0.813195130657031	no cis no trans
MSTRG.7742	AT4G32610	contig_13519|arrow|pilon_112048_G_C	74	53	75	52	0.0504870059859721	0.084915751391633	1	1	no cis no trans
MSTRG.7742	AT4G32610	contig_13519|arrow|pilon_112126_C_T	95	63	82	60	0.0776532140176221	0.123855683221894	0.724753899571646	0.880863106574602	no cis no trans
MSTRG.7742	AT4G32610	contig_13519|arrow|pilon_112156_C_A	85	59	80	59	0.0894523149944693	0.140070425323455	0.810613738812145	0.931542717779383	no cis no trans
MSTRG.7742	AT4G32610	contig_13519|arrow|pilon_112258_C_G	68	51	71	46	0.0260755622356636	0.0473967116643919	0.598927748311311	0.794133442433752	only cis
MSTRG.7728	AT4G32140	contig_13519|arrow|pilon_11842_G_A	55	49	62	63	1	1	0.690724062715281	0.858905169180057	no cis no trans
MSTRG.7728	AT4G32140	contig_13519|arrow|pilon_11848_A_G	57	49	64	63	1	1	0.692980882242124	0.860462952753231	no cis no trans
MSTRG.7728	AT4G32140	contig_13519|arrow|pilon_11857_G_A	63	48	69	61	0.539419552281719	0.63432882977001	0.604744425289136	0.798173287505206	no cis no trans
MSTRG.7728	AT4G32140	contig_13519|arrow|pilon_11932_T_C	71	46	66	65	1	1	0.124852335282123	0.291688425187862	no cis no trans
MSTRG.7728	AT4G32140	contig_13519|arrow|pilon_11935_T_C	69	47	61	74	0.30168250274563	0.394913140318912	0.031094575253202	0.103760251915153	no cis no trans
MSTRG.7745	AT4G32620	contig_13519|arrow|pilon_119405_A_G	23	23	20	18	0.871414679364533	0.923138915780045	0.829932909806236	0.945789424529426	no cis no trans
MSTRG.7745	AT4G32620	contig_13519|arrow|pilon_119693_C_T	24	23	27	22	0.568172412849166	0.661987788001245	0.838067898565114	0.952106287147113	no cis no trans
MSTRG.7745	AT4G32620	contig_13519|arrow|pilon_120233_C_G	22	22	23	11	0.0576126729138197	0.0954387379357423	0.165778979468939	0.354617405979377	no cis no trans
MSTRG.7745	AT4G32620	contig_13519|arrow|pilon_120474_G_C	32	28	28	16	0.0961417544206144	0.149003307893236	0.321216476650691	0.547918099036589	no cis no trans
MSTRG.7745	AT4G32620	contig_13519|arrow|pilon_120477_T_G	33	28	30	22	0.331749763369491	0.427638810786575	0.709071429673759	0.871289931647554	no cis no trans
MSTRG.7745	AT4G32620	contig_13519|arrow|pilon_120537_T_C	39	30	37	29	0.389052460547795	0.487455869256342	1	1	no cis no trans
MSTRG.7745	AT4G32620	contig_13519|arrow|pilon_120732_C_G	29	29	32	28	0.698883427620007	0.779523231670892	0.853927793698615	0.961820576743373	no cis no trans
MSTRG.7745	AT4G32620	contig_13519|arrow|pilon_120751_A_G	36	35	44	34	0.308168231943681	0.402070180244502	0.513990977695426	0.729060354567805	no cis no trans
MSTRG.7745	AT4G32620	contig_13519|arrow|pilon_120917_A_G	36	35	43	24	0.0271199924031264	0.0491090707010974	0.123780948508205	0.289986200901835	only cis
MSTRG.7745	AT4G32620	contig_13519|arrow|pilon_120929_G_T	34	39	41	23	0.0327657590988234	0.0581254254373973	0.0580727224203338	0.16699806004684	no cis no trans
MSTRG.7745	AT4G32620	contig_13519|arrow|pilon_120933_A_G	37	39	41	22	0.0225749726732573	0.0416951155495081	0.0604033403608016	0.172047475128289	only cis
MSTRG.7745	AT4G32620	contig_13519|arrow|pilon_120945_T_C	40	39	41	20	0.00985344819525931	0.0197916188922702	0.0584490063690871	0.167829419436053	only cis
MSTRG.7745	AT4G32620	contig_13519|arrow|pilon_120975_A_G	38	38	39	26	0.136032394877893	0.201124798818765	0.241525247199634	0.456108717476452	no cis no trans
MSTRG.7745	AT4G32620	contig_13519|arrow|pilon_121032_A_G	42	35	30	29	1	1	0.730079979559542	0.883927560756293	no cis no trans
MSTRG.7745	AT4G32620	contig_13519|arrow|pilon_121035_C_G	43	34	32	29	0.798152627305719	0.862820016511149	0.73270263864861	0.885572971808183	no cis no trans
MSTRG.7745	AT4G32620	contig_13519|arrow|pilon_121092_A_G	41	39	32	46	0.140538286269522	0.206624718050699	0.206470786676586	0.411246042348795	no cis no trans
MSTRG.7745	AT4G32620	contig_13519|arrow|pilon_121107_T_A	45	39	34	46	0.218518039478704	0.301095125350441	0.163630055619814	0.35149398226587	no cis no trans
MSTRG.7745	AT4G32620	contig_13519|arrow|pilon_121108_T_A	45	38	34	46	0.218518039478704	0.301095125350441	0.159164570402829	0.344935551990098	no cis no trans
MSTRG.7728	AT4G32140	contig_13519|arrow|pilon_12148_G_A	59	27	46	62	0.148576347610562	0.216301253248308	0.000467605735143121	0.00301987798122447	only trans
MSTRG.7745	AT4G32620	contig_13519|arrow|pilon_121808_T_C	39	31	37	30	0.463817617896872	0.561704096172826	1	1	no cis no trans
MSTRG.7745	AT4G32620	contig_13519|arrow|pilon_121810_T_A	40	31	37	32	0.630456491786801	0.718862633450854	0.865192425818435	0.966041868570643	no cis no trans
MSTRG.7745	AT4G32620	contig_13519|arrow|pilon_122057_G_A	41	40	46	41	0.668284996718808	0.753010220692664	0.877293675110868	0.968536335777448	no cis no trans
MSTRG.7745	AT4G32620	contig_13519|arrow|pilon_122067_T_G	41	44	48	46	0.917923067315744	0.95691654996008	0.765344228205115	0.903432601667195	no cis no trans
MSTRG.7745	AT4G32620	contig_13519|arrow|pilon_122091_C_T	43	46	50	43	0.534059861734607	0.629491261901178	0.553123712134258	0.760142732425823	no cis no trans
MSTRG.7745	AT4G32620	contig_13519|arrow|pilon_122100_C_T	38	49	39	45	0.585646794721225	0.677767604471754	0.759758836045912	0.900174511898696	no cis no trans
MSTRG.7745	AT4G32620	contig_13519|arrow|pilon_122127_A_G	44	50	46	44	0.91612887701129	0.955812731826637	0.658231463032643	0.835595767870776	no cis no trans
MSTRG.7745	AT4G32620	contig_13519|arrow|pilon_122148_G_C	40	51	39	44	0.660883647761215	0.746423683061756	0.760944154556305	0.900848552397724	no cis no trans
MSTRG.7745	AT4G32620	contig_13519|arrow|pilon_122179_C_T	27	50	28	49	0.0220334587648221	0.0408233712058705	1	1	only cis
MSTRG.7745	AT4G32620	contig_13519|arrow|pilon_122184_T_G	21	49	21	51	0.000534964201649893	0.00138548622095216	1	1	only cis
MSTRG.7745	AT4G32620	contig_13519|arrow|pilon_122191_A_T	24	48	25	50	0.00522824300401427	0.0111755476249048	1	1	only cis
MSTRG.7745	AT4G32620	contig_13519|arrow|pilon_122201_C_A	30	50	28	51	0.0128124021758314	0.0250702403627229	0.869464615006675	0.967340092238429	only cis
MSTRG.7745	AT4G32620	contig_13519|arrow|pilon_122242_C_G	44	37	41	55	0.184285872880365	0.260354898461849	0.133619394813647	0.30581648933218	no cis no trans
MSTRG.7745	AT4G32620	contig_13519|arrow|pilon_122307_G_A	38	35	37	48	0.277999289080552	0.368249898833711	0.338319691872156	0.566219241097888	no cis no trans
MSTRG.7745	AT4G32620	contig_13519|arrow|pilon_122313_A_G	36	36	36	51	0.132901885195462	0.197122069157632	0.337234360186772	0.56513669345253	no cis no trans
MSTRG.7745	AT4G32620	contig_13519|arrow|pilon_122319_G_A	36	36	36	45	0.37417441760471	0.471616189050453	0.519663680193413	0.733739622241578	no cis no trans
MSTRG.7745	AT4G32620	contig_13519|arrow|pilon_122346_T_A	38	35	39	38	1	1	0.871789914328737	0.96770939350401	no cis no trans
MSTRG.7745	AT4G32620	contig_13519|arrow|pilon_122388_A_T	40	38	44	33	0.2543046661477	0.341917006725758	0.520300239821565	0.734272123584397	no cis no trans
MSTRG.7745	AT4G32620	contig_13519|arrow|pilon_122394_A_T	38	38	43	33	0.301872490487009	0.394913140318912	0.515648672926356	0.730417034422382	no cis no trans
MSTRG.7745	AT4G32620	contig_13519|arrow|pilon_122402_C_G	41	40	46	33	0.176610553060164	0.250802157789995	0.345972607051501	0.574545863662397	no cis no trans
MSTRG.7745	AT4G32620	contig_13519|arrow|pilon_122450_G_A	31	40	30	30	1	1	0.487271472007217	0.70730360079835	no cis no trans
MSTRG.7728	AT4G32140	contig_13519|arrow|pilon_12416_A_C	55	37	50	49	1	1	0.244363280115238	0.45957352712133	no cis no trans
MSTRG.7728	AT4G32140	contig_13519|arrow|pilon_12854_C_T	51	31	46	27	0.034415913668175	0.0605954211095359	1	1	no cis no trans
MSTRG.7728	AT4G32140	contig_13519|arrow|pilon_12914_G_C	41	30	28	34	0.525773360175652	0.621419408529048	0.166669491205558	0.355986520049825	no cis no trans
MSTRG.7728	AT4G32140	contig_13519|arrow|pilon_12964_A_G	35	29	27	38	0.214539194008179	0.296588158892986	0.16008392381267	0.346268264634523	no cis no trans
MSTRG.7728	AT4G32140	contig_13519|arrow|pilon_12965_C_T	35	28	27	38	0.214539194008179	0.296588158892986	0.156793992800193	0.341503457373516	no cis no trans
MSTRG.7728	AT4G32140	contig_13519|arrow|pilon_13001_A_G	31	30	34	44	0.308168231943681	0.402070180244502	0.49344236786792	0.712682916198926	no cis no trans
MSTRG.7747	AT4G32640	contig_13519|arrow|pilon_131769_T_A	46	38	64	34	0.00318867850480388	0.00712527235956713	0.172023410608113	0.363779016812443	only cis
MSTRG.7728	AT4G32140	contig_13519|arrow|pilon_13183_A_C	29	24	41	37	0.73434203302985	0.809743128839877	0.859433992811978	0.964321400173513	no cis no trans
MSTRG.7747	AT4G32640	contig_13519|arrow|pilon_131862_G_C	68	36	84	28	1.11069995455417e-07	4.68965286769767e-07	0.137309165407451	0.311804777477511	only cis
MSTRG.7728	AT4G32140	contig_13519|arrow|pilon_13246_C_T	31	32	32	40	0.409579395927073	0.508467470065045	0.607545361226361	0.800322594447815	no cis no trans
MSTRG.7747	AT4G32640	contig_13519|arrow|pilon_132680_C_A	39	35	44	30	0.130177680319128	0.19356099151227	0.50779674250996	0.72423946065468	no cis no trans
MSTRG.7747	AT4G32640	contig_13519|arrow|pilon_132699_C_A	45	36	48	30	0.0535443921685022	0.0895608285064817	0.520123131580319	0.734102084300923	no cis no trans
MSTRG.7746	AT4G32680	contig_13519|arrow|pilon_138263_A_T	27	23	36	18	0.0198343267280683	0.0371915330607307	0.229739798520242	0.441374035809923	only cis
MSTRG.7746	AT4G32680	contig_13519|arrow|pilon_138438_G_A	27	28	25	37	0.161881405525598	0.233047669037864	0.357936990371846	0.586541497600122	no cis no trans
MSTRG.7746	AT4G32680	contig_13519|arrow|pilon_138480_C_G	25	25	23	33	0.228805541234357	0.31328891834926	0.435206276217625	0.662358664855416	no cis no trans
MSTRG.7725	AT4G31985	contig_13519|arrow|pilon_1619_T_C	374	476	182	115	0.000120718683044693	0.000347337719447315	3.81016206997648e-07	4.41039745102613e-06	cis plus trans
MSTRG.7729	AT4G32150	contig_13519|arrow|pilon_17705_A_T	56	238	80	361	1.08947075466582e-43	2.45166386441719e-42	0.771732890120684	0.906952959590618	only cis
MSTRG.7729	AT4G32150	contig_13519|arrow|pilon_18002_A_G	114	195	126	272	1.9655981907738e-13	1.31916273635617e-12	0.150267603885478	0.33183641268684	only cis
MSTRG.7729	AT4G32150	contig_13519|arrow|pilon_18017_A_G	116	203	135	286	1.46653712766888e-13	9.90920899118052e-13	0.239797534653546	0.454002355262888	only cis
MSTRG.7729	AT4G32150	contig_13519|arrow|pilon_18098_G_A	119	223	117	304	2.91235222296496e-20	2.82589031462925e-19	0.0407015809140983	0.127711109015894	only cis
MSTRG.7729	AT4G32150	contig_13519|arrow|pilon_18101_T_A	118	226	114	304	4.83251722502047e-21	4.87117864406071e-20	0.039757321566234	0.12540547553208	only cis
MSTRG.7729	AT4G32150	contig_13519|arrow|pilon_18250_G_T	122	238	123	296	1.50436655156465e-17	1.27702792108455e-16	0.188508756502393	0.387105150932584	only cis
MSTRG.7729	AT4G32150	contig_13519|arrow|pilon_18385_G_A	56	194	64	251	2.53284128020198e-27	3.30689305777195e-26	0.604785391136284	0.798173287505206	only cis
MSTRG.7729	AT4G32150	contig_13519|arrow|pilon_18388_G_T	51	140	59	254	5.61910112980764e-30	8.12760169790523e-29	0.0453102713417333	0.138402597763207	only cis
MSTRG.7729	AT4G32150	contig_13519|arrow|pilon_18394_A_C	45	140	57	252	2.08358506047786e-30	3.06357309525564e-29	0.135503601253556	0.308922453270125	only cis
MSTRG.7729	AT4G32150	contig_13519|arrow|pilon_18709_A_G	53	218	84	327	6.10672794989253e-35	1.05449400072193e-33	0.845252847929581	0.957108629337822	only cis
MSTRG.7729	AT4G32150	contig_13519|arrow|pilon_18712_C_T	58	219	91	313	1.28483020413606e-29	1.83553896622264e-28	0.638382520799432	0.822245078093819	only cis
MSTRG.7729	AT4G32150	contig_13519|arrow|pilon_18745_A_T	62	190	85	297	1.20703121595789e-28	1.66541177852684e-27	0.502140033032398	0.719591349387542	only cis
MSTRG.7729	AT4G32150	contig_13519|arrow|pilon_18820_C_T	58	151	62	222	2.69180404832843e-22	2.86828394238819e-21	0.13807040829146	0.312995952623393	only cis
MSTRG.7732	AT4G32175	contig_13519|arrow|pilon_23602_A_C	115	71	139	60	2.12044592672459e-08	9.63232735523315e-08	0.106931199090819	0.261292113312785	only cis
MSTRG.7732	AT4G32175	contig_13519|arrow|pilon_23620_C_T	98	73	126	68	3.77319929954427e-05	0.000117217908989601	0.161342000159785	0.348142787228632	only cis
MSTRG.7732	AT4G32175	contig_13519|arrow|pilon_23662_C_T	61	64	75	57	0.138668006438103	0.204388714685322	0.212925306839564	0.419660988701923	no cis no trans
MSTRG.7732	AT4G32175	contig_13519|arrow|pilon_23674_G_A	51	56	66	52	0.231265682197488	0.316150758699693	0.231282206257999	0.44331615932818	no cis no trans
MSTRG.7733	AT4G32180	contig_13519|arrow|pilon_24292_T_A	110	90	139	59	1.26355720971247e-08	5.86187089415954e-08	0.0019017572271388	0.0103172473805651	cis plus trans
MSTRG.7733	AT4G32180	contig_13519|arrow|pilon_24301_A_C	149	128	185	89	6.73160679042441e-09	3.19883312772982e-08	0.0012325886771449	0.00708635975556347	cis plus trans
MSTRG.7733	AT4G32180	contig_13519|arrow|pilon_24484_A_C	290	154	406	124	5.54871959069448e-36	9.96260483109852e-35	0.000117326924327559	0.000877223533478966	cis plus trans
MSTRG.7733	AT4G32180	contig_13519|arrow|pilon_24599_T_G	238	147	338	113	4.07294162910698e-27	5.26970175369833e-26	5.04287587819489e-05	0.000408188968984588	cis plus trans
MSTRG.7733	AT4G32180	contig_13519|arrow|pilon_24639_G_A	256	141	347	108	2.66979274243386e-30	3.91225737994907e-29	0.000208825916523102	0.00147483485380968	cis plus trans
MSTRG.7733	AT4G32180	contig_13519|arrow|pilon_24696_T_A	310	130	383	102	2.65933634133121e-39	5.28037462828863e-38	0.00306034766323949	0.0155307001562543	cis plus trans
MSTRG.7733	AT4G32180	contig_13519|arrow|pilon_24705_A_C	287	116	347	96	2.04642477504569e-34	3.47919665192424e-33	0.0174131711659132	0.065527004463875	only cis
MSTRG.7733	AT4G32180	contig_13519|arrow|pilon_24732_T_C	336	146	399	128	2.06677353903224e-33	3.39060107330536e-32	0.0337087245963979	0.110502505021371	only cis
MSTRG.7733	AT4G32180	contig_13519|arrow|pilon_25039_T_C	296	121	431	111	1.72146127293939e-45	4.09438013770416e-44	0.00236115469003838	0.0124433351282866	cis plus trans
MSTRG.7733	AT4G32180	contig_13519|arrow|pilon_25132_A_G	235	93	320	84	1.56825096577546e-33	2.5794386991373e-32	0.0191572332949339	0.0708057786368945	only cis
MSTRG.7733	AT4G32180	contig_13519|arrow|pilon_25373_T_A	249	89	322	61	5.92538472264343e-44	1.34836859563885e-42	0.000658209304079125	0.00408781669972379	cis plus trans
MSTRG.7733	AT4G32180	contig_13519|arrow|pilon_25727_C_T	218	95	288	72	1.02318210869433e-31	1.57779827158698e-30	0.00231044132881514	0.0122179910272696	cis plus trans
MSTRG.7733	AT4G32180	contig_13519|arrow|pilon_25944_T_A	204	93	260	45	6.31750763647283e-38	1.20319049321463e-36	1.66765522351601e-06	1.75400790806172e-05	cis plus trans
MSTRG.7733	AT4G32180	contig_13519|arrow|pilon_26217_G_A	204	101	253	54	5.97974324538637e-32	9.30694313303268e-31	1.13757966433198e-05	0.000104348695706987	cis plus trans
MSTRG.7733	AT4G32180	contig_13519|arrow|pilon_26517_A_G	126	56	149	44	1.51812411946854e-14	1.08937744404481e-13	0.101674776916632	0.252039887351882	only cis
MSTRG.7733	AT4G32180	contig_13519|arrow|pilon_27352_C_G	118	51	116	29	1.59221990709462e-13	1.07383931354485e-12	0.05099083277017	0.151532670402727	only cis
MSTRG.7733	AT4G32180	contig_13519|arrow|pilon_27515_C_T	136	57	153	40	8.97370124274246e-17	7.32328180248213e-16	0.0601259555677359	0.171469357253021	only cis
MSTRG.7733	AT4G32180	contig_13519|arrow|pilon_27770_G_C	99	50	117	34	7.20245888734764e-12	4.33741868376496e-11	0.0396163565757142	0.125032962238943	only cis
MSTRG.7733	AT4G32180	contig_13519|arrow|pilon_27800_G_A	71	48	82	34	9.68588406314051e-06	3.25683247251751e-05	0.100215678345122	0.249263499522298	only cis
MSTRG.7733	AT4G32180	contig_13519|arrow|pilon_28130_A_G	99	49	112	30	2.50038248935069e-12	1.55673336280263e-11	0.0250656860182079	0.0876282001009402	only cis
MSTRG.7733	AT4G32180	contig_13519|arrow|pilon_28582_C_T	58	37	46	17	0.000336709349466238	0.000902462949220604	0.127723890664387	0.29627165724391	only cis
MSTRG.7733	AT4G32180	contig_13519|arrow|pilon_28594_C_G	51	37	34	17	0.0240929076984494	0.0441581353683935	0.368144077084174	0.597165749789743	only cis
MSTRG.7733	AT4G32180	contig_13519|arrow|pilon_28597_C_A	58	39	43	15	0.000306947015546567	0.000828357135208604	0.082559228656075	0.216684669698323	only cis
MSTRG.7733	AT4G32180	contig_13519|arrow|pilon_28628_A_T	66	40	62	12	2.85554861615346e-09	1.40451912060148e-08	0.00243311406747105	0.0127632950929183	cis plus trans
MSTRG.7733	AT4G32180	contig_13519|arrow|pilon_28899_A_G	55	36	68	7	1.16717678731503e-13	7.93015879392881e-13	6.6713186355867e-06	6.35725373860592e-05	cis plus trans
MSTRG.7733	AT4G32180	contig_13519|arrow|pilon_29125_A_G	74	38	89	16	1.87131274564587e-13	1.25693930665424e-12	0.00164081912118782	0.00907483905491073	cis plus trans
MSTRG.7733	AT4G32180	contig_13519|arrow|pilon_29179_A_G	74	37	87	17	1.67259391984138e-12	1.05444209073381e-11	0.00463200293708108	0.0220863206453402	cis plus trans
MSTRG.7733	AT4G32180	contig_13519|arrow|pilon_29248_C_T	60	36	69	13	2.25584749424672e-10	1.21463857591899e-09	0.00137049002920908	0.00776064984256886	cis plus trans
MSTRG.7733	AT4G32180	contig_13519|arrow|pilon_29323_T_A	47	46	55	13	2.74657711226821e-07	1.11339786086209e-06	7.24976873986966e-05	0.000567725582210689	cis plus trans
MSTRG.7733	AT4G32180	contig_13519|arrow|pilon_29416_A_G	31	42	37	12	0.000469757318008137	0.00122806992454658	0.000387121962466966	0.00255844364373946	cis plus trans
MSTRG.7733	AT4G32180	contig_13519|arrow|pilon_29419_A_G	34	43	37	12	0.000469757318008137	0.00122806992454658	0.000824766019370677	0.00498303372642463	cis plus trans
MSTRG.7733	AT4G32180	contig_13519|arrow|pilon_29535_C_T	47	39	43	20	0.00515239704209208	0.0110267532362825	0.126752223536688	0.294705623588073	only cis
MSTRG.7734	AT4G32330	contig_13519|arrow|pilon_50842_A_C	52	79	50	68	0.117212941976315	0.177234825522566	0.699810310892591	0.8651155797887	no cis no trans
MSTRG.7734	AT4G32330	contig_13519|arrow|pilon_50856_G_A	62	85	68	72	0.799956414087868	0.864438131676584	0.288022083578639	0.511357833698483	no cis no trans
MSTRG.7734	AT4G32330	contig_13519|arrow|pilon_51020_G_A	60	79	57	93	0.00411329850334746	0.0089907165760258	0.402245984973089	0.631046263145025	only cis
MSTRG.7734	AT4G32330	contig_13519|arrow|pilon_51023_C_A	62	81	61	91	0.0183673921106106	0.0347143802197919	0.636751187835523	0.820985251313801	only cis
MSTRG.7734	AT4G32330	contig_13519|arrow|pilon_51153_A_G	55	91	62	90	0.028192841817643	0.0507528909945285	0.63547276252472	0.820060004637169	no cis no trans
MSTRG.7734	AT4G32330	contig_13519|arrow|pilon_51213_A_G	59	112	62	106	0.000854876550731146	0.00213448251798681	0.652086957425487	0.831425358622968	only cis
MSTRG.7734	AT4G32330	contig_13519|arrow|pilon_51352_G_A	35	108	39	108	1.10478512232241e-08	5.14980557999768e-08	0.787737875043459	0.916298094102678	only cis
MSTRG.7734	AT4G32330	contig_13519|arrow|pilon_51526_A_C	30	109	25	119	7.24828596603865e-16	5.61565838737205e-15	0.452718620628387	0.677695435767672	only cis
MSTRG.7734	AT4G32330	contig_13519|arrow|pilon_51545_A_C	25	108	23	124	6.07899513526813e-18	5.25927490719178e-17	0.527388060188961	0.740015261248342	only cis
MSTRG.7736	AT4G32470	contig_13519|arrow|pilon_72143_G_A	332	355	247	302	0.0211007511730669	0.0392036814306929	0.251615105400233	0.468668034979683	only cis
MSTRG.7736	AT4G32470	contig_13519|arrow|pilon_72434_A_C	264	241	206	177	0.15241337370281	0.221106254245943	0.683982442679097	0.854017690458623	no cis no trans
MSTRG.7736	AT4G32470	contig_13519|arrow|pilon_72436_C_A	265	219	208	156	0.00743039002932624	0.0153838702910684	0.529633738773674	0.741817956597875	only cis
MSTRG.7738	AT4G32520	contig_13519|arrow|pilon_74307_A_T	128	199	75	88	0.347293209096759	0.444053753266866	0.172937568521059	0.364999508651957	no cis no trans
MSTRG.7738	AT4G32520	contig_13519|arrow|pilon_74331_C_T	136	174	77	78	1	1	0.238313228897289	0.452108990681532	no cis no trans
MSTRG.7738	AT4G32520	contig_13519|arrow|pilon_74337_A_C	122	189	71	87	0.232634989004076	0.317474386989999	0.274849785034666	0.496216857310787	no cis no trans
MSTRG.7738	AT4G32520	contig_13519|arrow|pilon_74355_C_T	123	193	68	88	0.127937675703646	0.191052238928331	0.369779580218435	0.598795195558597	no cis no trans
MSTRG.7738	AT4G32520	contig_13519|arrow|pilon_74424_C_T	179	206	109	102	0.679664780215054	0.762780842034778	0.231591927887129	0.443663770708224	no cis no trans
MSTRG.7738	AT4G32520	contig_13519|arrow|pilon_74469_T_C	190	200	121	108	0.427851582560313	0.526827725948737	0.359815072824486	0.58865493539948	no cis no trans
MSTRG.7738	AT4G32520	contig_13519|arrow|pilon_74657_T_C	96	171	46	88	0.000359459132150131	0.000960273094313691	0.824903519533716	0.941977928006014	only cis
MSTRG.7738	AT4G32520	contig_13519|arrow|pilon_74966_G_A	94	184	44	66	0.0447620941569736	0.0763910739763898	0.289700639564253	0.513297109005056	no cis no trans
MSTRG.7738	AT4G32520	contig_13519|arrow|pilon_74972_C_A	102	184	55	65	0.411423220263938	0.510117966540666	0.0584276486223796	0.167777596668157	no cis no trans
MSTRG.7738	AT4G32520	contig_13519|arrow|pilon_74987_T_C	119	187	75	67	0.557070987110328	0.651569242712926	0.00760319386605422	0.0333767547143125	only trans
MSTRG.7738	AT4G32520	contig_13519|arrow|pilon_75144_G_A	106	153	78	62	0.204731976330594	0.285095777494783	0.00613324090641763	0.0279250584511025	only trans
MSTRG.7738	AT4G32520	contig_13519|arrow|pilon_76129_C_A	75	87	68	41	0.01240363724333	0.0243646078668806	0.0129148254386609	0.0515444023786277	only cis
MSTRG.7739	AT2G25610	contig_13519|arrow|pilon_77302_A_T	68	26	57	20	2.92631106993083e-05	9.23000328905675e-05	0.863323460466474	0.965557996219319	only cis
MSTRG.7739	AT2G25610	contig_13519|arrow|pilon_77320_G_A	69	30	48	23	0.00406511612463866	0.00889166316519732	0.866880461201475	0.966656253835875	only cis
MSTRG.7739	AT2G25610	contig_13519|arrow|pilon_77332_C_G	102	66	62	82	0.113030964281913	0.171713800060941	0.00214268724570962	0.0114445086774044	only trans
MSTRG.7739	AT2G25610	contig_13519|arrow|pilon_77392_G_A	225	91	110	118	0.643040257327115	0.730175191433787	7.2574594096521e-08	9.23901435327023e-07	only trans
MSTRG.7739	AT2G25610	contig_13519|arrow|pilon_77485_C_A	343	144	244	154	7.4940810952529e-06	2.55923239630552e-05	0.00525737442787743	0.0245516883423404	cis plus trans
MSTRG.7739	AT2G25610	contig_13519|arrow|pilon_77596_T_C	271	154	224	166	0.00384185959595008	0.00844340768780871	0.0726397794747837	0.197233297205568	only cis
MSTRG.7739	AT2G25610	contig_13519|arrow|pilon_77726_G_A	222	166	164	152	0.536116058524446	0.631723927694828	0.170804683782868	0.362032417115879	no cis no trans
MSTRG.7739	AT2G25610	contig_13519|arrow|pilon_77750_G_A	232	154	162	140	0.226829405215433	0.311025574632784	0.102901949515009	0.254253030534925	no cis no trans
MSTRG.7739	AT2G25610	contig_13519|arrow|pilon_77780_G_A	207	153	160	146	0.457439925493588	0.555621957359896	0.184639747430173	0.381830849888338	no cis no trans
MSTRG.7739	AT2G25610	contig_13519|arrow|pilon_77801_T_C	178	143	116	143	0.106008050497424	0.162080996285093	0.0121988815678245	0.049246617084496	only trans
MSTRG.7739	AT2G25610	contig_13519|arrow|pilon_77828_A_G	182	128	123	121	0.948972983569558	0.980480769225543	0.0584259679439252	0.167775938499751	no cis no trans
MSTRG.7739	AT2G25610	contig_13519|arrow|pilon_77834_T_A	181	130	125	121	0.848360902195791	0.903632855354433	0.0868463599890438	0.224790378324094	no cis no trans
MSTRG.7739	AT2G25610	contig_13519|arrow|pilon_78970_C_A	117	57	94	73	0.121448021229599	0.18259686923955	0.0446617114342398	0.136887957475411	no cis no trans
MSTRG.7743	AT4G32551	contig_13519|arrow|pilon_95535_G_A	34	28	27	10	0.00763207860291005	0.0157361047980524	0.0893444286931332	0.229424930894511	only cis
MSTRG.7743	AT4G32551	contig_13519|arrow|pilon_96040_T_C	32	34	41	11	3.5887916129518e-05	0.000111774527345554	0.00107423842636832	0.00628672966854519	cis plus trans
MSTRG.7743	AT4G32551	contig_13519|arrow|pilon_96077_G_A	35	30	48	11	1.24162822617846e-06	4.66956242432775e-06	0.00123830751967908	0.00711336481006134	cis plus trans
MSTRG.7743	AT4G32551	contig_13519|arrow|pilon_96142_T_C	42	30	57	6	1.63956871083309e-11	9.60147448255089e-11	2.80168073741158e-05	0.000239177726228439	cis plus trans
MSTRG.7743	AT4G32551	contig_13519|arrow|pilon_96440_T_C	32	35	37	16	0.00548634487676017	0.0116899509593692	0.0168228775367496	0.0637410057342668	only cis
MSTRG.7743	AT4G32551	contig_13519|arrow|pilon_96465_A_G	33	34	37	16	0.00548634487676017	0.0116899509593692	0.0265201519494561	0.09155031577796	only cis
MSTRG.7743	AT4G32551	contig_13519|arrow|pilon_96479_T_G	34	36	32	15	0.0186238366150065	0.0351379236874142	0.056674095040064	0.163871591432794	only cis
MSTRG.7743	AT4G32551	contig_13519|arrow|pilon_96846_G_A	25	33	21	10	0.0707555459812283	0.114355610459506	0.044282810540626	0.136089663101683	no cis no trans
MSTRG.7743	AT4G32551	contig_13519|arrow|pilon_96879_T_C	31	34	27	9	0.00393317302223295	0.0086324888685542	0.011318251629971	0.0463188377361867	cis plus trans
MSTRG.7743	AT4G32551	contig_13519|arrow|pilon_97091_C_T	30	36	27	20	0.381693397663213	0.479363012235652	0.253522564526263	0.471003714348932	no cis no trans
MSTRG.7743	AT4G32551	contig_13519|arrow|pilon_97094_G_A	29	36	28	20	0.31232680747327	0.406501980402349	0.183969807393313	0.380953097029627	no cis no trans
MSTRG.7743	AT4G32551	contig_13519|arrow|pilon_97267_T_G	45	48	61	23	4.07712655066034e-05	0.000125893316774232	0.00124394981598014	0.00714128718007134	cis plus trans
MSTRG.7743	AT4G32551	contig_13519|arrow|pilon_98122_G_T	49	62	43	32	0.248045741892529	0.334961748683936	0.0999610182566523	0.248866671688444	no cis no trans
MSTRG.7743	AT4G32551	contig_13519|arrow|pilon_98183_A_C	37	60	25	30	0.590053331776636	0.681938356182235	0.395412031763438	0.624376491859415	no cis no trans
MSTRG.7757	AT4G13460	contig_1351|arrow|pilon_19661_T_C	60	22	77	24	1.18068034944397e-07	4.97036195162325e-07	0.732214760347915	0.885229542168932	only cis
MSTRG.7757	AT4G13460	contig_1351|arrow|pilon_19669_A_G	67	23	84	24	5.48986844623977e-09	2.6303803519181e-08	0.617433859559793	0.807174901348485	only cis
MSTRG.7757	AT4G13460	contig_1351|arrow|pilon_19718_T_C	65	24	73	24	6.4047323986705e-07	2.48732727851225e-06	0.740461566467222	0.889900928912318	only cis
MSTRG.7764	AT1G27130	contig_13524|arrow|pilon_35677_T_A	47	122	66	115	0.000333756388625143	0.000894816393930961	0.0875451477302143	0.226091149532449	only cis
MSTRG.7764	AT1G27130	contig_13524|arrow|pilon_35738_T_C	52	131	85	139	0.000375500639727536	0.000998650694388985	0.0457011692508638	0.139324280916	only cis
MSTRG.7764	AT1G27130	contig_13524|arrow|pilon_35800_A_G	51	134	75	147	1.54325782536281e-06	5.7303940889662e-06	0.196846428324175	0.398770173063569	only cis
MSTRG.7764	AT1G27130	contig_13524|arrow|pilon_35842_A_T	56	143	91	174	3.82970858211994e-07	1.52615322059393e-06	0.159827162377914	0.345894910672349	only cis
MSTRG.7764	AT1G27130	contig_13524|arrow|pilon_35920_G_C	57	135	75	123	0.000794456626229063	0.00199436415231161	0.108238764728432	0.263546757423469	only cis
MSTRG.7764	AT1G27130	contig_13524|arrow|pilon_35935_T_A	55	126	69	104	0.0095380208342801	0.0192442463831122	0.0744459659537713	0.200789556874198	only cis
MSTRG.7764	AT1G27130	contig_13524|arrow|pilon_35977_C_T	52	114	66	83	0.189758557906737	0.266856965145024	0.0198853511971184	0.07293501565261	no cis no trans
MSTRG.7764	AT1G27130	contig_13524|arrow|pilon_35978_A_G	52	114	66	84	0.164906982656443	0.236838190949427	0.0267325111001286	0.0921213072496385	no cis no trans
MSTRG.7787	AT1G77240	contig_13535|arrow|pilon_104467_A_T	158	88	162	304	4.64006885890722e-11	2.6302659603997e-10	6.03294540478744e-14	1.47195931064312e-12	cis plus trans
MSTRG.7787	AT1G77240	contig_13535|arrow|pilon_104620_G_C	220	107	192	430	6.39670255498775e-22	6.70659313653825e-21	4.67810709472857e-27	2.75428762154486e-25	cis plus trans
MSTRG.7787	AT1G77240	contig_13535|arrow|pilon_104629_T_C	227	108	206	449	1.0930710085933e-21	1.13506971508257e-20	8.84566330684727e-28	5.40249774584503e-26	cis plus trans
MSTRG.7787	AT1G77240	contig_13535|arrow|pilon_104665_C_T	219	104	219	390	4.09629130114219e-12	2.51109195502983e-11	1.78229718885983e-20	7.17623536113945e-19	cis plus trans
MSTRG.7787	AT1G77240	contig_13535|arrow|pilon_104690_G_T	184	98	176	349	3.58166867164448e-14	2.51310061168994e-13	5.95360809722292e-18	2.01829437940564e-16	cis plus trans
MSTRG.7787	AT1G77240	contig_13535|arrow|pilon_104698_A_G	187	93	182	354	9.33732479444911e-14	6.39146753731574e-13	4.49674995013681e-19	1.64624998114337e-17	cis plus trans
MSTRG.7787	AT1G77240	contig_13535|arrow|pilon_104850_A_G	50	76	36	311	9.14373938640237e-56	2.86830126787523e-54	4.96334392878703e-12	1.00816141933771e-10	cis plus trans
MSTRG.7787	AT1G77240	contig_13535|arrow|pilon_104854_A_G	49	72	34	293	1.4787940613987e-52	4.29672457920004e-51	5.53627508410907e-12	1.11885728367582e-10	cis plus trans
MSTRG.7787	AT1G77240	contig_13535|arrow|pilon_104900_C_T	86	73	77	286	2.16988172085797e-29	3.07825655282573e-28	4.62079790001715e-13	1.03676170292255e-11	cis plus trans
MSTRG.7787	AT1G77240	contig_13535|arrow|pilon_104904_T_C	84	81	77	322	1.0237592177554e-36	1.88008973020877e-35	2.14416645384397e-13	4.97677658426786e-12	cis plus trans
MSTRG.7787	AT1G77240	contig_13535|arrow|pilon_104971_T_C	79	90	75	328	8.07244155763821e-39	1.57976154260835e-37	1.76058086771632e-11	3.37251362413019e-10	cis plus trans
MSTRG.7787	AT1G77240	contig_13535|arrow|pilon_104983_C_T	74	99	69	335	5.16804095110502e-43	1.14102811225493e-41	2.48696982180824e-10	4.21639810023559e-09	cis plus trans
MSTRG.7787	AT1G77240	contig_13535|arrow|pilon_105012_C_T	68	97	53	328	1.56428562243985e-49	4.19488387592639e-48	1.07565969639222e-11	2.10830132295707e-10	cis plus trans
MSTRG.7787	AT1G77240	contig_13535|arrow|pilon_105016_T_C	70	95	57	332	2.66645118943018e-48	6.88465021281787e-47	9.29966305706697e-12	1.83599228706942e-10	cis plus trans
MSTRG.7787	AT1G77240	contig_13535|arrow|pilon_105019_C_T	69	96	57	344	4.18430675044572e-51	1.17059753069819e-49	6.54342335418296e-12	1.31228299279188e-10	cis plus trans
MSTRG.7787	AT1G77240	contig_13535|arrow|pilon_105103_C_T	48	68	53	246	7.02569580214992e-31	1.05567309604145e-29	1.59810020408992e-06	1.68621581029198e-05	cis plus trans
MSTRG.7787	AT1G77240	contig_13535|arrow|pilon_105168_T_G	42	51	52	188	2.91163623763538e-19	2.69453480259767e-18	3.84893529057536e-05	0.00031917472718514	cis plus trans
MSTRG.7787	AT1G77240	contig_13535|arrow|pilon_105169_T_C	38	51	46	189	9.0579315714993e-22	9.43043102347436e-21	5.48858975904432e-05	0.000440678034309795	cis plus trans
MSTRG.7787	AT1G77240	contig_13535|arrow|pilon_105409_A_G	45	46	28	102	4.42537384689209e-11	2.51127869888357e-10	2.11868424840941e-05	0.000185259397680174	cis plus trans
MSTRG.7787	AT1G77240	contig_13535|arrow|pilon_105526_T_A	57	33	53	90	0.00248678900514017	0.00568434459648731	0.000147060724645258	0.00107563263860508	cis plus trans
MSTRG.7787	AT1G77240	contig_13535|arrow|pilon_105580_G_A	57	31	61	96	0.00647287256307109	0.0135916470938787	0.000110092701964442	0.000828456116601204	cis plus trans
MSTRG.7787	AT1G77240	contig_13535|arrow|pilon_105589_G_C	55	30	61	94	0.00993266838337202	0.019939942573832	0.000245516647920796	0.00170475003496716	cis plus trans
MSTRG.7788	AT1G77250	contig_13535|arrow|pilon_109615_C_G	28	30	25	21	0.658738077023657	0.744879995089053	0.559819438745964	0.765174952914895	no cis no trans
MSTRG.7788	AT1G77250	contig_13535|arrow|pilon_109685_T_A	31	34	25	17	0.27995623852894	0.370461390891072	0.242798445701187	0.457649280222348	no cis no trans
MSTRG.7788	AT1G77250	contig_13535|arrow|pilon_109817_T_C	27	25	23	10	0.0350820333696902	0.061653323958657	0.119180333663686	0.282424470097303	no cis no trans
MSTRG.7789	AT1G77260	contig_13535|arrow|pilon_112844_C_A	31	45	25	67	1.38159191963871e-05	4.55746723272084e-05	0.0717498476042746	0.195462553276642	only cis
MSTRG.7789	AT1G77260	contig_13535|arrow|pilon_112897_C_T	64	46	48	74	0.0232163602213538	0.0427421724539104	0.00563245135767908	0.0260188422320635	cis plus trans
MSTRG.7789	AT1G77260	contig_13535|arrow|pilon_112910_G_A	54	46	34	68	0.000986536808184602	0.00243428021447121	0.00441940867671715	0.0212136359235248	cis plus trans
MSTRG.7789	AT1G77260	contig_13535|arrow|pilon_112920_G_T	65	46	41	68	0.01240363724333	0.0243646078668806	0.00201602448907375	0.0108520089276819	cis plus trans
MSTRG.7789	AT1G77260	contig_13535|arrow|pilon_112926_G_A	61	44	36	65	0.00507738111944814	0.0108859313154754	0.00137758024255956	0.00779586464286569	cis plus trans
MSTRG.7789	AT1G77260	contig_13535|arrow|pilon_112940_G_A	57	43	39	65	0.0138361950667479	0.0268989074741557	0.00753818758380993	0.0331549159073474	cis plus trans
MSTRG.7789	AT1G77260	contig_13535|arrow|pilon_113012_T_A	94	43	68	59	0.477921942206719	0.575330567050885	0.0160680699519549	0.0613965061538381	no cis no trans
MSTRG.7789	AT1G77260	contig_13535|arrow|pilon_113134_A_G	81	40	59	52	0.569220227803576	0.662797303214893	0.0436299747786101	0.134673939969284	no cis no trans
MSTRG.7789	AT1G77260	contig_13535|arrow|pilon_113138_T_A	78	40	55	52	0.846802075189196	0.902402259094139	0.0299678296803438	0.100761564180435	no cis no trans
MSTRG.7789	AT1G77260	contig_13535|arrow|pilon_113623_C_T	64	21	50	50	1	1	0.000479981323980879	0.0030911374526569	only trans
MSTRG.7789	AT1G77260	contig_13535|arrow|pilon_113630_G_T	65	23	46	50	0.75964928832363	0.831289872134422	0.000483947406554696	0.00311414810582881	only trans
MSTRG.7789	AT1G77260	contig_13535|arrow|pilon_114145_C_T	40	24	30	26	0.688879760723341	0.770745176506897	0.357120455236073	0.585757644235761	no cis no trans
MSTRG.7789	AT1G77260	contig_13535|arrow|pilon_114361_T_G	63	22	62	20	3.71464159382839e-06	1.31717858063943e-05	0.859868079929318	0.964480225925351	only cis
MSTRG.7793	AT1G77300	contig_13535|arrow|pilon_125105_T_C	23	36	18	32	0.0649086470722723	0.105921177779554	0.843382428344272	0.955770166703853	no cis no trans
MSTRG.7793	AT1G77300	contig_13535|arrow|pilon_125127_G_A	26	35	25	26	1	1	0.569232348270269	0.772369270413078	no cis no trans
MSTRG.7793	AT1G77300	contig_13535|arrow|pilon_125568_A_T	40	39	48	29	0.0395395328779777	0.0685357611639945	0.149906817616487	0.331323544154846	no cis no trans
MSTRG.7793	AT1G77300	contig_13535|arrow|pilon_125580_T_A	41	39	50	29	0.0238197928580012	0.0436886285770518	0.14982372261567	0.331207277836746	only cis
MSTRG.7793	AT1G77300	contig_13535|arrow|pilon_125599_G_T	49	41	52	30	0.0198269158458417	0.0371913939423491	0.278305528388626	0.500211197475029	only cis
MSTRG.7793	AT1G77300	contig_13535|arrow|pilon_125715_T_A	30	55	25	48	0.00954221142586547	0.0192442463831122	1	1	only cis
MSTRG.7793	AT1G77300	contig_13535|arrow|pilon_125721_C_T	29	55	25	48	0.00954221142586547	0.0192442463831122	1	1	only cis
MSTRG.7793	AT1G77300	contig_13535|arrow|pilon_125959_C_T	42	40	36	39	0.817553850550988	0.878615604278504	0.750127616185468	0.894898274066581	no cis no trans
MSTRG.7793	AT1G77300	contig_13535|arrow|pilon_126023_T_A	51	40	48	40	0.455741279437914	0.554271288651838	0.881117159988534	0.968982292909502	no cis no trans
MSTRG.7793	AT1G77300	contig_13535|arrow|pilon_126090_T_C	48	40	61	27	0.000374022014944922	0.000995016985336812	0.0621004498799879	0.175598715488433	only cis
MSTRG.7793	AT1G77300	contig_13535|arrow|pilon_126093_G_T	45	40	59	27	0.000731710065312409	0.00184973356166288	0.0422554089171315	0.131396471228287	only cis
MSTRG.7793	AT1G77300	contig_13535|arrow|pilon_126113_G_A	45	37	59	32	0.00610552107452478	0.012859705669439	0.214338903599689	0.42152384542319	only cis
MSTRG.7793	AT1G77300	contig_13535|arrow|pilon_126128_A_T	45	42	53	35	0.0693460436850645	0.112246956302551	0.28813761262602	0.511516998953216	no cis no trans
MSTRG.7793	AT1G77300	contig_13535|arrow|pilon_126220_T_C	53	53	80	46	0.00312561106627483	0.0069998756240373	0.045824547024262	0.139600553642001	only cis
MSTRG.7793	AT1G77300	contig_13535|arrow|pilon_126237_A_C	49	57	73	52	0.0732143200854525	0.117628192144559	0.0853515350291573	0.221994277281155	no cis no trans
MSTRG.7793	AT1G77300	contig_13535|arrow|pilon_126242_G_A	51	57	77	50	0.0206807840189176	0.0384991381193376	0.048687365453445	0.146192976300471	only cis
MSTRG.7793	AT1G77300	contig_13535|arrow|pilon_126253_A_T	54	56	80	46	0.00312561106627483	0.0069998756240373	0.0348634147508736	0.113446528834248	only cis
MSTRG.7793	AT1G77300	contig_13535|arrow|pilon_126430_T_A	35	47	44	45	1	1	0.443139260339182	0.66934129192219	no cis no trans
MSTRG.7793	AT1G77300	contig_13535|arrow|pilon_126439_T_G	36	47	48	45	0.835846134631486	0.893243193256403	0.29329060494373	0.517337330982968	no cis no trans
MSTRG.7793	AT1G77300	contig_13535|arrow|pilon_126448_A_T	39	46	44	45	1	1	0.652005118984905	0.831377871205393	no cis no trans
MSTRG.7793	AT1G77300	contig_13535|arrow|pilon_126459_C_T	40	47	46	43	0.83225775402258	0.889971258014217	0.455824121580998	0.680418584179993	no cis no trans
MSTRG.7793	AT1G77300	contig_13535|arrow|pilon_126792_T_C	43	35	52	26	0.00433488088350743	0.0094194018906534	0.189131999301932	0.388007494624023	only cis
MSTRG.7793	AT1G77300	contig_13535|arrow|pilon_126815_T_C	43	31	57	26	0.000877551780002863	0.00218761481923605	0.186515520758233	0.384340603113099	only cis
MSTRG.7793	AT1G77300	contig_13535|arrow|pilon_127920_G_A	40	29	50	28	0.0168530898946026	0.0321025007440344	0.49923276169296	0.717278909180046	only cis
MSTRG.7793	AT1G77300	contig_13535|arrow|pilon_127993_T_A	39	27	52	23	0.00107951550666629	0.00264614496393174	0.221291371973613	0.430526700506161	only cis
MSTRG.7793	AT1G77300	contig_13535|arrow|pilon_128002_G_A	40	28	55	23	0.000377792014206763	0.00100348405604013	0.165206343976195	0.353839528195114	only cis
MSTRG.7793	AT1G77300	contig_13535|arrow|pilon_128335_C_T	23	34	25	26	1	1	0.438969918180551	0.665735175811465	no cis no trans
MSTRG.7793	AT1G77300	contig_13535|arrow|pilon_128352_C_T	29	36	36	22	0.0869488997299111	0.136613699794332	0.0704013386537836	0.192707159697099	no cis no trans
MSTRG.7793	AT1G77300	contig_13535|arrow|pilon_128379_C_A	33	32	43	22	0.0125025461364899	0.0245316454055037	0.108811600418145	0.264488799756897	only cis
MSTRG.7793	AT1G77300	contig_13535|arrow|pilon_128575_T_C	38	27	43	22	0.0125025461364899	0.0245316454055037	0.469305810001781	0.692199222061978	only cis
MSTRG.7793	AT1G77300	contig_13535|arrow|pilon_129955_A_G	37	30	55	13	2.74657711226821e-07	1.11339786086209e-06	0.00167011491050021	0.00921775659592581	cis plus trans
MSTRG.7793	AT1G77300	contig_13535|arrow|pilon_130119_A_G	34	28	52	11	1.67349911872617e-07	6.92613213984269e-07	0.00100575559123509	0.00592861324269384	cis plus trans
MSTRG.7793	AT1G77300	contig_13535|arrow|pilon_131457_G_A	29	23	36	28	0.381732794793338	0.479363012235652	1	1	no cis no trans
MSTRG.7770	AT1G76940	contig_13535|arrow|pilon_14871_C_T	34	59	30	74	1.89408356774185e-05	6.13426212772275e-05	0.287085555057008	0.510334423803677	only cis
MSTRG.7770	AT1G76940	contig_13535|arrow|pilon_14946_T_C	58	59	68	80	0.365944073817588	0.463362393541909	0.620562251637964	0.809561549386722	no cis no trans
MSTRG.7770	AT1G76940	contig_13535|arrow|pilon_15217_G_T	62	40	80	69	0.412742558824142	0.511087092011489	0.300416261264605	0.525119573127551	no cis no trans
MSTRG.7770	AT1G76940	contig_13535|arrow|pilon_15265_A_C	51	57	64	62	0.929059686631797	0.964236499013191	0.602197508192365	0.796510523438342	no cis no trans
MSTRG.7770	AT1G76940	contig_13535|arrow|pilon_15398_T_C	42	53	46	65	0.0870891272237485	0.136775582460406	0.777665857399563	0.91045983398837	no cis no trans
MSTRG.7770	AT1G76940	contig_13535|arrow|pilon_15614_C_A	25	35	21	45	0.0042724050316517	0.00929786119059094	0.271535941258605	0.492273604801633	only cis
MSTRG.7770	AT1G76940	contig_13535|arrow|pilon_15681_C_T	22	32	18	35	0.0270083176537225	0.0489470639443377	0.550262811056513	0.757902760698843	only cis
MSTRG.7771	AT1G76950	contig_13535|arrow|pilon_22795_G_A	36	19	43	34	0.362031797739663	0.459226872173281	0.285550284795673	0.508562351835384	no cis no trans
MSTRG.7771	AT1G76950	contig_13535|arrow|pilon_23028_A_C	41	25	44	32	0.206736841808392	0.287342972615475	0.731582387977669	0.884879721241365	no cis no trans
MSTRG.7771	AT1G76950	contig_13535|arrow|pilon_23085_G_A	45	25	48	35	0.187459867966193	0.264289078695208	0.506453530539829	0.723174391445486	no cis no trans
MSTRG.7771	AT1G76950	contig_13535|arrow|pilon_23219_A_T	41	32	41	32	0.34918183817059	0.445629317854274	1	1	no cis no trans
MSTRG.7771	AT1G76950	contig_13535|arrow|pilon_23230_G_A	38	32	41	29	0.188216203023029	0.264812844111178	0.733338382213618	0.885867464082525	no cis no trans
MSTRG.7771	AT1G76950	contig_13535|arrow|pilon_23284_C_T	29	34	21	32	0.168977822287719	0.24179642334302	0.573294518143895	0.77536983570137	no cis no trans
MSTRG.7771	AT1G76950	contig_13535|arrow|pilon_23285_A_G	23	34	16	32	0.0293049467205293	0.0524980078267183	0.544458435627491	0.75352643700265	no cis no trans
MSTRG.7774	AT1G76970	contig_13535|arrow|pilon_34414_A_T	34	52	39	39	1	1	0.209156831855914	0.414603208046923	no cis no trans
MSTRG.7774	AT1G76970	contig_13535|arrow|pilon_34450_C_T	32	50	28	38	0.267811664846587	0.356568739427382	0.737284095912741	0.8880562605352	no cis no trans
MSTRG.7774	AT1G76970	contig_13535|arrow|pilon_34478_T_G	40	58	43	48	0.675222459916057	0.758786409687903	0.383254674367098	0.612486560673866	no cis no trans
MSTRG.7774	AT1G76970	contig_13535|arrow|pilon_34513_A_G	45	64	46	59	0.241431717565178	0.327373177168532	0.782357728236106	0.913126956952235	no cis no trans
MSTRG.7774	AT1G76970	contig_13535|arrow|pilon_34527_A_T	47	61	53	56	0.848194783596566	0.903506539361442	0.496850690143127	0.715390668480367	no cis no trans
MSTRG.7774	AT1G76970	contig_13535|arrow|pilon_34567_A_G	54	64	62	67	0.724854366971759	0.801921095036913	0.798650606987601	0.923141794451389	no cis no trans
MSTRG.7775	AT1G76990	contig_13535|arrow|pilon_43915_G_A	21	72	9	37	4.05603613273799e-05	0.000125348982291531	0.827305227012997	0.943721333426761	only cis
MSTRG.7775	AT1G76990	contig_13535|arrow|pilon_43917_A_G	21	75	9	37	4.05603613273799e-05	0.000125348982291531	0.828764619460775	0.944882875773954	only cis
MSTRG.7775	AT1G76990	contig_13535|arrow|pilon_44973_T_C	51	112	34	74	0.000149097468127497	0.00042384237733752	1	1	only cis
MSTRG.7775	AT1G76990	contig_13535|arrow|pilon_45161_G_C	52	99	41	85	0.000110211311118351	0.000319292202025898	0.798706810556915	0.92316905925291	only cis
MSTRG.7775	AT1G76990	contig_13535|arrow|pilon_45284_T_A	64	104	59	80	0.0894523149944693	0.140070425323455	0.483185389963581	0.70394501334527	no cis no trans
MSTRG.7775	AT1G76990	contig_13535|arrow|pilon_45480_G_A	80	119	73	99	0.0563036680688081	0.093575066979587	0.673623462751205	0.846559537840935	no cis no trans
MSTRG.7775	AT1G76990	contig_13535|arrow|pilon_45988_T_C	68	122	61	112	0.000129801924741852	0.000372331276929411	1	1	only cis
MSTRG.7775	AT1G76990	contig_13535|arrow|pilon_46027_C_G	50	124	30	110	6.24913290161988e-12	3.77812429148305e-11	0.153177904130254	0.33621274321532	only cis
MSTRG.7775	AT1G76990	contig_13535|arrow|pilon_46069_T_A	42	133	32	116	2.19728560767816e-12	1.37332156567019e-11	0.690501935461145	0.858756199776874	only cis
MSTRG.7775	AT1G76990	contig_13535|arrow|pilon_46123_C_T	24	156	14	127	5.81531521052123e-24	6.65094150011609e-23	0.387702723756669	0.616775807364568	only cis
MSTRG.7775	AT1G76990	contig_13535|arrow|pilon_46226_C_G	23	126	16	102	1.65544280995024e-16	1.33154268899774e-15	0.728960374922687	0.88319891197846	only cis
MSTRG.7775	AT1G76990	contig_13535|arrow|pilon_46270_C_A	48	124	28	116	6.29903261626429e-14	4.34951863051046e-13	0.0869004777960977	0.224876871116886	only cis
MSTRG.7775	AT1G76990	contig_13535|arrow|pilon_46273_G_A	46	118	28	106	7.055225473235e-12	4.25161485296068e-11	0.178399531215596	0.372932487163729	only cis
MSTRG.7775	AT1G76990	contig_13535|arrow|pilon_46280_C_G	50	121	30	108	1.55020982750035e-11	9.09358765426309e-11	0.151598012924883	0.333829093288216	only cis
MSTRG.7775	AT1G76990	contig_13535|arrow|pilon_46313_A_T	72	117	55	98	0.000636606915704356	0.00162757880267591	0.735970986026212	0.887273747795442	only cis
MSTRG.7775	AT1G76990	contig_13535|arrow|pilon_46375_T_C	85	141	69	119	0.00032713047727165	0.000878430299679358	0.918697330489716	0.982293709344624	only cis
MSTRG.7775	AT1G76990	contig_13535|arrow|pilon_46385_G_A	75	139	59	117	1.46771460842536e-05	4.82387747196957e-05	0.830394286898988	0.946166315539469	only cis
MSTRG.7775	AT1G76990	contig_13535|arrow|pilon_46402_G_C	80	147	64	119	5.82390604566394e-05	0.000176100958306445	1	1	only cis
MSTRG.7775	AT1G76990	contig_13535|arrow|pilon_46447_A_T	100	132	78	116	0.00773451026050129	0.0159354194638648	0.555586821166264	0.762081509898998	only cis
MSTRG.7775	AT1G76990	contig_13535|arrow|pilon_46462_C_T	97	136	77	124	0.00112338026174385	0.00274015269484049	0.493304630738671	0.712565189955024	only cis
MSTRG.7775	AT1G76990	contig_13535|arrow|pilon_46465_T_C	98	151	82	144	4.47595889389233e-05	0.000137479883807251	0.508488725904167	0.724798155133311	only cis
MSTRG.7775	AT1G76990	contig_13535|arrow|pilon_46477_T_C	101	152	89	141	0.000736475435792367	0.00186109961530402	0.852082052603885	0.960936086154212	only cis
MSTRG.7775	AT1G76990	contig_13535|arrow|pilon_46552_T_C	110	182	80	178	9.84213629040072e-10	5.04334038895906e-09	0.10650650526355	0.260522257623446	only cis
MSTRG.7775	AT1G76990	contig_13535|arrow|pilon_46564_T_A	110	188	82	165	1.39699332554323e-07	5.8351109332483e-07	0.369668282353192	0.598656579120048	only cis
MSTRG.7775	AT1G76990	contig_13535|arrow|pilon_46669_C_T	81	180	61	158	4.21541520792536e-11	2.3939194838331e-10	0.482754213668531	0.70364120639916	only cis
MSTRG.7775	AT1G76990	contig_13535|arrow|pilon_46770_C_T	72	171	52	144	3.4962659722168e-11	1.99963008746451e-10	0.522652452912365	0.736111424980239	only cis
MSTRG.7775	AT1G76990	contig_13535|arrow|pilon_46830_C_T	107	195	62	199	6.27587728919504e-18	5.42559598947708e-17	0.00312074231525225	0.0158023883420443	cis plus trans
MSTRG.7775	AT1G76990	contig_13535|arrow|pilon_46848_C_T	107	212	73	195	5.2863776614961e-14	3.67010479629008e-13	0.106247082077893	0.260105239877009	only cis
MSTRG.7775	AT1G76990	contig_13535|arrow|pilon_46944_C_A	63	238	43	207	6.42081208668419e-27	8.24850346094502e-26	0.279695898914897	0.501820547170675	only cis
MSTRG.7775	AT1G76990	contig_13535|arrow|pilon_46968_C_A	67	217	46	191	3.47882746202882e-22	3.68932806096901e-21	0.285901488691498	0.50887794730559	only cis
MSTRG.7775	AT1G76990	contig_13535|arrow|pilon_46986_C_T	65	195	48	177	1.46576221781484e-18	1.3066927768253e-17	0.389080041363544	0.618177819499606	only cis
MSTRG.7775	AT1G76990	contig_13535|arrow|pilon_47010_C_T	82	183	66	173	3.05285745720219e-12	1.88996296974939e-11	0.434335769047105	0.661550210319762	only cis
MSTRG.7775	AT1G76990	contig_13535|arrow|pilon_47037_T_C	85	190	66	180	2.14422394259986e-13	1.43587470065504e-12	0.333869733675922	0.561622376524864	only cis
MSTRG.7775	AT1G76990	contig_13535|arrow|pilon_47088_G_C	56	151	44	157	4.36671211250785e-16	3.43369430162284e-15	0.25033911944967	0.467023507305717	only cis
MSTRG.7780	AT1G77020	contig_13535|arrow|pilon_51268_T_C	82	44	34	50	0.101136342138804	0.155489061571246	0.000638703674336747	0.00398392759452482	only trans
MSTRG.7776	AT1G77060	contig_13535|arrow|pilon_55505_C_T	119	52	32	38	0.550412511822472	0.645339754681136	0.000704088469234139	0.00433785699788204	only trans
MSTRG.7776	AT1G77060	contig_13535|arrow|pilon_55514_T_C	127	53	36	38	0.9075606176125	0.951212946040994	0.0014379722503062	0.00809245849497895	only trans
MSTRG.7776	AT1G77060	contig_13535|arrow|pilon_55538_C_T	277	69	71	44	0.0149646711368243	0.0288574146618165	0.000151170624520681	0.00110314659622032	cis plus trans
MSTRG.7776	AT1G77060	contig_13535|arrow|pilon_55565_T_C	267	77	57	46	0.324478780288066	0.419285916134491	1.70208543232283e-05	0.00015129349832916	only trans
MSTRG.7776	AT1G77060	contig_13535|arrow|pilon_55571_C_T	252	79	55	46	0.426160015466994	0.525446823620484	5.1157153547415e-05	0.000413424723139028	only trans
MSTRG.7776	AT1G77060	contig_13535|arrow|pilon_55574_A_G	249	78	55	46	0.426160015466994	0.525446823620484	5.07511120405686e-05	0.000410536003499657	only trans
MSTRG.7776	AT1G77060	contig_13535|arrow|pilon_55621_T_G	320	88	50	66	0.163423172477549	0.234977883469023	1.80899410975785e-12	3.8320991395688e-11	only trans
MSTRG.7776	AT1G77060	contig_13535|arrow|pilon_55640_C_T	271	93	41	63	0.0389579334013119	0.0676525639787072	1.34183864237e-10	2.33909668977193e-09	only trans
MSTRG.7776	AT1G77060	contig_13535|arrow|pilon_55667_C_A	96	88	18	61	1.26969743684043e-06	4.76205428387052e-06	1.13665666617628e-05	0.000104270319593492	cis plus trans
MSTRG.7776	AT1G77060	contig_13535|arrow|pilon_55669_A_G	83	88	16	61	2.4176312825016e-07	9.85515084431865e-07	4.05255635213281e-05	0.000334364481533909	cis plus trans
MSTRG.7776	AT1G77060	contig_13535|arrow|pilon_55670_A_T	104	87	101	0	7.88860905221008e-31	1.17973841954268e-29	1.05199509227609e-20	4.29603269731661e-19	cis plus trans
MSTRG.7776	AT1G77060	contig_13535|arrow|pilon_55675_T_G	156	93	44	71	0.0149646711368243	0.0288574146618165	1.58570533181476e-05	0.000141685845914449	cis plus trans
MSTRG.7776	AT1G77060	contig_13535|arrow|pilon_55703_A_G	230	86	61	71	0.433537269742333	0.532890343215345	1.41046629352073e-07	1.72983453644961e-06	only trans
MSTRG.7776	AT1G77060	contig_13535|arrow|pilon_55762_C_T	297	75	91	56	0.00487174218150084	0.0104962801691025	4.64957011517232e-05	0.000379158493433997	cis plus trans
MSTRG.7777	AT1G77090	contig_13535|arrow|pilon_57807_A_G	252	185	158	158	1	1	0.0382451817032426	0.121762147463396	no cis no trans
MSTRG.7777	AT1G77090	contig_13535|arrow|pilon_57816_G_A	258	182	164	154	0.613842787063873	0.704017930348215	0.0545727033657408	0.159309972353427	no cis no trans
MSTRG.7777	AT1G77090	contig_13535|arrow|pilon_57903_C_T	253	183	142	141	1	1	0.0460096925385888	0.140013127069896	no cis no trans
MSTRG.7777	AT1G77090	contig_13535|arrow|pilon_57933_G_A	229	209	132	146	0.435629098495047	0.53461669648586	0.220410994226449	0.429323634569013	no cis no trans
MSTRG.7777	AT1G77090	contig_13535|arrow|pilon_57960_T_C	194	210	125	160	0.0438216034086752	0.0750733128487225	0.313277653813265	0.539294172182652	no cis no trans
MSTRG.7777	AT1G77090	contig_13535|arrow|pilon_57963_A_C	190	214	132	161	0.101722875836079	0.156381324752822	0.64438254894325	0.826386873515213	no cis no trans
MSTRG.7777	AT1G77090	contig_13535|arrow|pilon_58117_T_G	271	234	185	174	0.597713869861854	0.689675431429535	0.580207120789146	0.78028493179899	no cis no trans
MSTRG.7777	AT1G77090	contig_13535|arrow|pilon_58183_T_G	237	176	173	160	0.510858296411392	0.608144072700024	0.139743767088955	0.31560848383609	no cis no trans
MSTRG.7777	AT1G77090	contig_13535|arrow|pilon_58186_C_G	228	172	167	160	0.740096818031019	0.815135670991979	0.116443796521689	0.27774433394443	no cis no trans
MSTRG.7777	AT1G77090	contig_13535|arrow|pilon_58605_A_G	180	163	109	106	0.891547260246247	0.940579689692512	0.727836966695399	0.88255633529316	no cis no trans
MSTRG.7777	AT1G77090	contig_13535|arrow|pilon_58644_T_C	153	166	87	105	0.219771611050881	0.302718110869855	0.583711470001624	0.782782395578887	no cis no trans
MSTRG.7777	AT1G77090	contig_13535|arrow|pilon_58679_T_C	98	162	61	106	0.000618694780181423	0.00158402070886127	0.83790718580822	0.951988626720671	only cis
MSTRG.7784	AT1G77180	contig_13535|arrow|pilon_86283_A_T	272	206	294	193	5.44638682464185e-06	1.89743922187084e-05	0.295663043450335	0.519918002113695	only cis
MSTRG.7784	AT1G77180	contig_13535|arrow|pilon_86289_T_C	275	198	297	194	3.85184893736742e-06	1.36347849459528e-05	0.471133055915702	0.69369932557034	only cis
MSTRG.7784	AT1G77180	contig_13535|arrow|pilon_86384_T_G	259	192	297	205	4.65906570044735e-05	0.000142772429227423	0.599068033966603	0.794255254860834	only cis
MSTRG.7784	AT1G77180	contig_13535|arrow|pilon_86425_C_T	230	184	262	208	0.0144101162687839	0.0278781708198637	1	1	only cis
MSTRG.7784	AT1G77180	contig_13535|arrow|pilon_86439_C_T	213	203	247	222	0.267748913253055	0.356568739427382	0.68613102623269	0.855621458249056	no cis no trans
MSTRG.7784	AT1G77180	contig_13535|arrow|pilon_86508_C_T	145	197	183	219	0.0807443793068128	0.128119559820145	0.415409901783887	0.64386693063983	no cis no trans
MSTRG.7784	AT1G77180	contig_13535|arrow|pilon_86511_A_C	137	198	174	224	0.0139421866454529	0.0270620673969104	0.453909396557815	0.678766340540845	only cis
MSTRG.7784	AT1G77180	contig_13535|arrow|pilon_86520_C_G	125	192	164	228	0.00143156213497616	0.00342415342561764	0.539090893981595	0.749263906888494	only cis
MSTRG.7784	AT1G77180	contig_13535|arrow|pilon_86523_C_G	116	193	157	233	0.000139635380331968	0.000398665748033355	0.482990593629325	0.703803615301894	only cis
MSTRG.7784	AT1G77180	contig_13535|arrow|pilon_86529_G_A	94	196	130	233	7.1001504660186e-08	3.06039788679981e-07	0.406836572677503	0.635448934042793	only cis
MSTRG.7784	AT1G77180	contig_13535|arrow|pilon_86571_G_A	87	169	128	195	0.000229287163478279	0.000631530118453403	0.167071548459255	0.356629889886	only cis
MSTRG.7784	AT1G77180	contig_13535|arrow|pilon_86586_T_G	78	173	121	196	2.98778557689505e-05	9.41043548955076e-05	0.0923756123052493	0.235147902523273	only cis
MSTRG.7784	AT1G77180	contig_13535|arrow|pilon_86589_G_A	75	177	114	197	2.92304885873559e-06	1.05316046646434e-05	0.0888816601899192	0.228557172517586	only cis
MSTRG.7784	AT1G77180	contig_13535|arrow|pilon_86592_G_A	85	176	132	199	0.000273745353789604	0.000745382753545355	0.0715870981681716	0.195141535573698	only cis
MSTRG.7784	AT1G77180	contig_13535|arrow|pilon_86646_A_G	164	186	205	187	0.390571697707815	0.48899678161403	0.142132348444426	0.319234683046316	no cis no trans
MSTRG.7784	AT1G77180	contig_13535|arrow|pilon_86655_G_T	172	180	210	183	0.189612525081879	0.266708325026378	0.240155352304772	0.454425541724684	no cis no trans
MSTRG.7784	AT1G77180	contig_13535|arrow|pilon_86796_C_T	59	108	57	122	1.33328493211784e-06	4.99118680143967e-06	0.496868969777044	0.715403441676767	only cis
MSTRG.7784	AT1G77180	contig_13535|arrow|pilon_86798_T_G	49	107	43	118	2.84649805891354e-09	1.40052051281308e-08	0.387431679237409	0.616544383694566	only cis
MSTRG.7784	AT1G77180	contig_13535|arrow|pilon_86799_T_G	48	103	41	110	1.78506465303501e-08	8.15755986656665e-08	0.448970881948765	0.674700311599394	only cis
MSTRG.7784	AT1G77180	contig_13535|arrow|pilon_86805_G_A	53	98	48	106	3.3875571226295e-06	1.20744743950248e-05	0.543054051833824	0.752396332501844	only cis
MSTRG.7784	AT1G77180	contig_13535|arrow|pilon_86817_C_A	54	90	53	100	0.000179852882363727	0.000504388713947453	0.630111180260635	0.816576948139933	only cis
MSTRG.7784	AT1G77180	contig_13535|arrow|pilon_86835_T_C	60	83	62	101	0.00280272924043786	0.00633160008761503	0.558620663080227	0.764415486281374	only cis
MSTRG.7784	AT1G77180	contig_13535|arrow|pilon_86962_G_T	126	139	119	145	0.123729165818111	0.185700091485216	0.601200241533658	0.795717436155596	no cis no trans
MSTRG.7784	AT1G77180	contig_13535|arrow|pilon_87111_A_C	167	164	212	147	0.000709072234754593	0.0017984852437502	0.0263643730206147	0.0911147794713211	only cis
MSTRG.7784	AT1G77180	contig_13535|arrow|pilon_87138_A_G	179	172	219	157	0.00162102782292877	0.00384192638200197	0.0527993270990222	0.155509223907464	only cis
MSTRG.7784	AT1G77180	contig_13535|arrow|pilon_87333_C_A	103	94	119	105	0.38511100043646	0.483321853628022	0.922110524270009	0.984656341584292	no cis no trans
MSTRG.7784	AT1G77180	contig_13535|arrow|pilon_87600_A_G	100	142	142	116	0.119435507575419	0.18004057774245	0.00235249589556265	0.0124054411841423	only trans
MSTRG.7784	AT1G77180	contig_13535|arrow|pilon_87642_A_G	80	126	116	95	0.168406426293292	0.241201206360944	0.0011850342741656	0.00684556929697948	only trans
MSTRG.7784	AT1G77180	contig_13535|arrow|pilon_87720_C_T	53	106	59	72	0.294406156523514	0.386922974451029	0.052353921834265	0.154505586361404	no cis no trans
MSTRG.7784	AT1G77180	contig_13535|arrow|pilon_87729_C_A	48	108	55	73	0.132624801324982	0.196791705640544	0.0357719253615067	0.115729297619543	no cis no trans
MSTRG.7784	AT1G77180	contig_13535|arrow|pilon_87798_A_T	49	81	59	61	0.927315021089884	0.962977817353179	0.0744932203061238	0.200881380698544	no cis no trans
MSTRG.7795	AT4G11010	contig_13539|arrow|pilon_41933_C_T	279	524	292	240	0.0269334233555665	0.048832865072004	3.95334639286988e-13	8.92802285994168e-12	cis plus trans
MSTRG.7795	AT4G11010	contig_13539|arrow|pilon_42179_C_T	190	380	226	154	0.000260058463594035	0.000711157861037009	2.23374873730996e-15	6.2148153443814e-14	cis plus trans
MSTRG.7795	AT4G11010	contig_13539|arrow|pilon_42189_G_C	186	353	210	152	0.00268739132847138	0.00609031236211822	3.75380000836065e-12	7.71754283995487e-11	cis plus trans
MSTRG.7795	AT4G11010	contig_13539|arrow|pilon_42454_C_T	125	336	112	163	0.00250618310843351	0.00572580987592756	0.000170723586520195	0.00123106357834195	cis plus trans
MSTRG.7795	AT4G11010	contig_13539|arrow|pilon_42493_G_A	90	285	75	154	1.94540752106208e-07	8.00226500718285e-07	0.0237431541654633	0.0840039859404798	only cis
MSTRG.7796	AT2G35240	contig_13540|arrow|pilon_12107_C_T	38	62	27	56	0.00193143748222505	0.00450377530719033	0.535089717411427	0.746142290562526	only cis
MSTRG.7797	AT5G42310	contig_13541|arrow|pilon_47339_G_A	52	49	59	51	0.504684807587991	0.602286098850165	0.783708179320078	0.913883866718066	no cis no trans
MSTRG.7797	AT5G42310	contig_13541|arrow|pilon_47362_A_G	68	54	73	59	0.257761087843254	0.345677942097713	1	1	no cis no trans
MSTRG.7797	AT5G42310	contig_13541|arrow|pilon_47379_A_T	86	60	82	68	0.288455748990765	0.380206667989293	0.48310727993604	0.703883353616457	no cis no trans
MSTRG.7797	AT5G42310	contig_13541|arrow|pilon_47386_A_T	95	68	101	76	0.0709382145609445	0.11462038733303	0.8270496308939	0.943557166351223	no cis no trans
MSTRG.7797	AT5G42310	contig_13541|arrow|pilon_47389_G_A	101	69	110	77	0.0190380675715061	0.0358301120236611	0.914655150519232	0.97993642100743	only cis
MSTRG.7797	AT5G42310	contig_13541|arrow|pilon_47414_A_G	173	95	167	112	0.00118633013940365	0.00288076274785779	0.290038901251923	0.51369961645161	only cis
MSTRG.7797	AT5G42310	contig_13541|arrow|pilon_47417_T_C	172	97	160	116	0.00952016381278164	0.0192137959464433	0.160899846496837	0.347509602614365	only cis
MSTRG.7797	AT5G42310	contig_13541|arrow|pilon_47508_G_C	237	138	233	171	0.00236542648113292	0.00543443458578195	0.123977383563199	0.29029308089091	only cis
MSTRG.7797	AT5G42310	contig_13541|arrow|pilon_47629_T_C	271	147	274	176	4.4373005235497e-06	1.56032961459459e-05	0.233198448049162	0.445719599534933	only cis
MSTRG.7797	AT5G42310	contig_13541|arrow|pilon_47658_A_C	233	141	244	195	0.0218612692376711	0.040541878955384	0.0540843986388264	0.158264250371306	only cis
MSTRG.7797	AT5G42310	contig_13541|arrow|pilon_47884_T_C	232	157	222	171	0.0115681979190264	0.0229046041419095	0.385100688485921	0.614268335793346	only cis
MSTRG.7797	AT5G42310	contig_13541|arrow|pilon_48023_G_T	241	137	240	176	0.00197372733202172	0.00459724206202795	0.0816927568686072	0.21503826797551	only cis
MSTRG.7797	AT5G42310	contig_13541|arrow|pilon_48065_A_T	250	131	237	182	0.00826086784262565	0.0168935386122905	0.00911064654059015	0.038753630396994	cis plus trans
MSTRG.7797	AT5G42310	contig_13541|arrow|pilon_48101_A_G	244	130	240	178	0.00280494088525412	0.00633631400316084	0.0284466061266978	0.0967866863532188	only cis
MSTRG.7797	AT5G42310	contig_13541|arrow|pilon_48104_G_A	244	129	237	178	0.00435547385955301	0.00946347294175396	0.0192063007831484	0.0709423055522895	only cis
MSTRG.7797	AT5G42310	contig_13541|arrow|pilon_48320_T_C	157	99	130	100	0.0556135777813924	0.0926336630295485	0.30979655457408	0.535307298291831	no cis no trans
MSTRG.7797	AT5G42310	contig_13541|arrow|pilon_48378_G_A	165	99	149	96	0.000857031704087552	0.00213940694444482	0.715767864844859	0.875443854541397	only cis
MSTRG.7797	AT5G42310	contig_13541|arrow|pilon_48402_A_T	157	93	149	89	0.00012150707605582	0.00034955982757635	1	1	only cis
MSTRG.7797	AT5G42310	contig_13541|arrow|pilon_48424_T_C	136	89	135	89	0.00256290786501128	0.00584529191376128	1	1	only cis
MSTRG.7797	AT5G42310	contig_13541|arrow|pilon_48581_C_G	99	75	84	72	0.378537017048105	0.476696095970791	0.581448116826613	0.781212288073542	no cis no trans
MSTRG.7797	AT5G42310	contig_13541|arrow|pilon_48596_G_A	102	81	82	82	1	1	0.332310508188208	0.560086680726521	no cis no trans
MSTRG.7797	AT5G42310	contig_13541|arrow|pilon_48737_C_T	133	91	121	98	0.136933950046312	0.202354503611791	0.388912545197571	0.618002080770833	no cis no trans
MSTRG.7797	AT5G42310	contig_13541|arrow|pilon_48758_T_C	141	94	149	105	0.00685774119708016	0.0142947860798602	0.782799760678675	0.913343579251053	only cis
MSTRG.7797	AT5G42310	contig_13541|arrow|pilon_48797_C_A	143	94	158	118	0.018735990760255	0.0352934804891159	0.529126412297568	0.74134535576259	only cis
MSTRG.7797	AT5G42310	contig_13541|arrow|pilon_48827_A_C	145	101	148	135	0.475708573097181	0.573592330393657	0.136384769207185	0.310363718003247	no cis no trans
MSTRG.7797	AT5G42310	contig_13541|arrow|pilon_48891_G_A	110	78	109	102	0.679664780215054	0.762780842034778	0.1904265129548	0.389795849067584	no cis no trans
MSTRG.7797	AT5G42310	contig_13541|arrow|pilon_48892_A_T	109	78	105	102	0.889486227787375	0.939037543053499	0.156220078557293	0.340677424669574	no cis no trans
MSTRG.7797	AT5G42310	contig_13541|arrow|pilon_48919_G_C	88	83	91	98	0.66263466348948	0.747990259417395	0.597766151802348	0.793251601632088	no cis no trans
MSTRG.7797	AT5G42310	contig_13541|arrow|pilon_49044_G_A	94	71	107	82	0.0805811374120401	0.127940632828485	1	1	no cis no trans
MSTRG.7797	AT5G42310	contig_13541|arrow|pilon_49094_A_G	104	72	123	91	0.0338364499703906	0.0597425556372439	0.758022059454462	0.899265114060292	no cis no trans
MSTRG.7797	AT5G42310	contig_13541|arrow|pilon_49214_C_T	72	55	69	62	0.600294617710268	0.69212041903138	0.533946670270346	0.745264299398532	no cis no trans
MSTRG.7797	AT5G42310	contig_13541|arrow|pilon_49313_T_G	60	54	53	60	0.572656475793948	0.666305504637718	0.426826731026005	0.654654302107863	no cis no trans
MSTRG.7797	AT5G42310	contig_13541|arrow|pilon_49328_T_A	58	54	52	61	0.451853268665742	0.550352714172628	0.424733194139502	0.652571200181378	no cis no trans
MSTRG.7797	AT5G42310	contig_13541|arrow|pilon_49340_C_A	57	57	57	65	0.526416309966233	0.621932809492894	0.695920150902044	0.862573444628796	no cis no trans
MSTRG.7797	AT5G42310	contig_13541|arrow|pilon_49358_T_C	61	54	69	61	0.539419552281719	0.63432882977001	1	1	no cis no trans
MSTRG.7797	AT5G42310	contig_13541|arrow|pilon_49393_C_T	62	61	68	65	0.862403491267193	0.915563577187941	1	1	no cis no trans
MSTRG.7797	AT5G42310	contig_13541|arrow|pilon_49403_C_T	62	60	68	60	0.536268714071107	0.631771638183191	0.800154717675348	0.924062186277207	no cis no trans
MSTRG.7797	AT5G42310	contig_13541|arrow|pilon_49424_T_C	65	61	82	60	0.0776532140176221	0.123855683221894	0.327427598873159	0.554754475359946	no cis no trans
MSTRG.7797	AT5G42310	contig_13541|arrow|pilon_49468_A_C	46	60	59	54	0.706882261491954	0.78686947313613	0.223691608123579	0.433619903745087	no cis no trans
MSTRG.7797	AT5G42310	contig_13541|arrow|pilon_49476_C_T	46	59	57	57	1	1	0.416518676521454	0.644961010562387	no cis no trans
MSTRG.7797	AT5G42310	contig_13541|arrow|pilon_49517_G_A	37	64	37	59	0.0315481202537336	0.0561356252568481	0.883081689887543	0.96951619743882	no cis no trans
MSTRG.7797	AT5G42310	contig_13541|arrow|pilon_49530_C_T	27	59	27	56	0.00193143748222505	0.00450377530719033	1	1	only cis
MSTRG.7797	AT5G42310	contig_13541|arrow|pilon_49635_A_G	35	74	37	62	0.0154323645073089	0.0296311764201052	0.467089131380414	0.690371217854678	only cis
MSTRG.7797	AT5G42310	contig_13541|arrow|pilon_49694_A_G	48	55	41	48	0.525014787292427	0.621213237740479	1	1	no cis no trans
MSTRG.7803	AT3G48380	contig_13545|arrow|pilon_44784_A_G	39	29	43	39	0.740652841345783	0.815135670991979	0.621922517485861	0.810630969623226	no cis no trans
MSTRG.7803	AT3G48380	contig_13545|arrow|pilon_44822_G_A	45	33	46	44	0.91612887701129	0.955812731826637	0.439142462214603	0.665848065351584	no cis no trans
MSTRG.7804	AT3G48410	contig_13545|arrow|pilon_45129_A_G	51	29	57	41	0.129292583953573	0.192651802726848	0.537475878530449	0.747870140897718	no cis no trans
MSTRG.7804	AT3G48410	contig_13545|arrow|pilon_51096_A_T	34	149	20	78	2.87209146697547e-09	1.41187953847695e-08	0.751608578182897	0.895866835956111	only cis
MSTRG.7799	AT1G55000	contig_13554|arrow|pilon_10633_G_T	39	71	46	101	6.67186569400947e-06	2.29224046436806e-05	0.505026246050098	0.721983070853831	only cis
MSTRG.7799	AT1G55000	contig_13554|arrow|pilon_10667_G_C	77	77	100	108	0.627525501646663	0.716694671767848	0.75026327698858	0.89497586714404	no cis no trans
MSTRG.7799	AT1G55000	contig_13554|arrow|pilon_10708_T_C	97	64	130	77	0.000281001191969455	0.000763444721235172	0.665823113673887	0.84085871159543	only cis
MSTRG.7799	AT1G55000	contig_13554|arrow|pilon_10742_G_T	100	61	130	78	0.000381043602748336	0.00101146721082122	1	1	only cis
MSTRG.7799	AT1G55000	contig_13554|arrow|pilon_10777_G_T	92	71	112	77	0.0131833683816073	0.0257465919271824	0.665028621612056	0.8403173778096	only cis
MSTRG.7799	AT1G55000	contig_13554|arrow|pilon_10790_A_T	78	72	91	80	0.444532857300168	0.543041395611194	0.910828314034668	0.977826987112886	no cis no trans
MSTRG.7799	AT1G55000	contig_13554|arrow|pilon_10802_G_C	63	73	68	82	0.288455748990765	0.380206667989293	0.905669216347993	0.975353284383927	no cis no trans
MSTRG.7799	AT1G55000	contig_13554|arrow|pilon_10804_G_A	55	72	57	84	0.0281953089268775	0.0507528909945285	0.709977717906388	0.871931530372687	no cis no trans
MSTRG.7799	AT1G55000	contig_13554|arrow|pilon_10815_G_C	61	69	69	71	0.932686755451367	0.967004388524527	0.716045897857923	0.875678402050109	no cis no trans
MSTRG.7799	AT1G55000	contig_13554|arrow|pilon_10820_T_G	70	66	84	69	0.257633776546722	0.345638270897843	0.636709919413892	0.820959883461131	no cis no trans
MSTRG.7799	AT1G55000	contig_13554|arrow|pilon_10859_C_T	100	67	123	73	0.000436241675242108	0.00114703698685629	0.59005796926967	0.787418794249067	only cis
MSTRG.7799	AT1G55000	contig_13554|arrow|pilon_10886_G_A	97	61	112	67	0.000952894542130703	0.00235850045218513	0.910490081867613	0.977670925601622	only cis
MSTRG.7799	AT1G55000	contig_13554|arrow|pilon_10940_G_A	79	48	94	68	0.0491725938786075	0.0829103993533605	0.545637146471944	0.754332702962771	no cis no trans
MSTRG.7799	AT1G55000	contig_13554|arrow|pilon_10988_G_A	91	49	123	57	9.69330465320982e-07	3.6879575713971e-06	0.551021908228532	0.758412528963177	only cis
MSTRG.7799	AT1G55000	contig_13554|arrow|pilon_11825_C_T	93	46	128	50	4.48517899619183e-09	2.16778187256909e-08	0.388718177469135	0.617796506055929	only cis
MSTRG.7799	AT1G55000	contig_13554|arrow|pilon_11878_C_A	75	41	100	54	0.000261416102603125	0.000714613471303844	1	1	only cis
MSTRG.7799	AT1G55000	contig_13554|arrow|pilon_11904_T_C	71	46	85	63	0.0839666172439306	0.132615264989825	0.616850885376591	0.806763378243657	no cis no trans
MSTRG.7799	AT1G55000	contig_13554|arrow|pilon_11941_C_A	67	42	89	56	0.00765605279267816	0.0157814703844303	1	1	only cis
MSTRG.7799	AT1G55000	contig_13554|arrow|pilon_11947_C_A	65	41	87	52	0.0037703030800634	0.00830859848582527	0.894530565153598	0.971500049340711	only cis
MSTRG.7799	AT1G55000	contig_13554|arrow|pilon_12009_C_T	71	43	91	63	0.0292455685719679	0.0524565179595589	0.615438910086698	0.805714412135477	no cis no trans
MSTRG.7799	AT1G55000	contig_13554|arrow|pilon_12013_G_T	69	40	91	62	0.0232801169641268	0.042836215169615	0.607361672522424	0.800154405910589	only cis
MSTRG.7799	AT1G55000	contig_13554|arrow|pilon_12022_G_T	66	41	89	63	0.0422291985419749	0.0726357498916237	0.69951995407084	0.864899397187199	no cis no trans
MSTRG.7799	AT1G55000	contig_13554|arrow|pilon_12044_C_G	62	40	85	63	0.0839666172439306	0.132615264989825	0.604122380425092	0.797832931395095	no cis no trans
MSTRG.7799	AT1G55000	contig_13554|arrow|pilon_12090_C_T	33	36	39	56	0.100173330486755	0.154480145824006	0.427568850852895	0.655341219820657	no cis no trans
MSTRG.7806	AT3G12760	contig_13565|arrow|pilon_1703_A_G	37	38	41	40	1	1	1	1	no cis no trans
MSTRG.7806	AT3G12760	contig_13565|arrow|pilon_1706_C_T	38	39	41	43	0.913202362224598	0.953957107020403	1	1	no cis no trans
MSTRG.7806	AT3G12760	contig_13565|arrow|pilon_1912_C_A	44	35	66	39	0.0108179056258187	0.0215340013332499	0.363739674822831	0.592709996228696	only cis
MSTRG.7806	AT3G12760	contig_13565|arrow|pilon_2156_T_C	33	39	32	29	0.798152627305719	0.862820016511149	0.488976711858252	0.708765844523516	no cis no trans
MSTRG.7810	AT3G12640	contig_13565|arrow|pilon_34514_G_A	50	54	52	57	0.701811182064684	0.781991582418825	1	1	no cis no trans
MSTRG.7810	AT3G12640	contig_13565|arrow|pilon_34529_A_G	60	51	59	61	0.927315021089884	0.962977817353179	0.5106328559378	0.726492528205863	no cis no trans
MSTRG.7810	AT3G12640	contig_13565|arrow|pilon_34544_T_C	66	48	64	57	0.585625517855502	0.677767604471754	0.511760039812057	0.727386836809139	no cis no trans
MSTRG.7810	AT3G12640	contig_13565|arrow|pilon_34577_C_G	76	42	77	56	0.0824912925251621	0.130393500538921	0.302793656208619	0.527576715190281	no cis no trans
MSTRG.7810	AT3G12640	contig_13565|arrow|pilon_34671_G_A	63	38	69	40	0.00704075083550765	0.0146559755921528	1	1	only cis
MSTRG.7810	AT3G12640	contig_13565|arrow|pilon_34716_A_G	67	43	80	50	0.0106940551238294	0.0213106181100256	1	1	only cis
MSTRG.7810	AT3G12640	contig_13565|arrow|pilon_34718_C_T	64	42	75	49	0.0243701701223996	0.0446291964609198	1	1	only cis
MSTRG.7810	AT3G12640	contig_13565|arrow|pilon_34757_A_G	60	38	73	44	0.00934076058943652	0.0188898251085071	0.888548313943231	0.97049707121881	only cis
MSTRG.7810	AT3G12640	contig_13565|arrow|pilon_34841_G_T	52	33	55	41	0.184285872880365	0.260354898461849	0.650633380942501	0.8303935401792	no cis no trans
MSTRG.7810	AT3G12640	contig_13565|arrow|pilon_34850_T_C	51	34	57	45	0.276013892492502	0.366178125712785	0.655880342450812	0.833898896756949	no cis no trans
MSTRG.7810	AT3G12640	contig_13565|arrow|pilon_35494_G_T	27	35	34	51	0.0820542995874874	0.129885002376984	0.735472333621315	0.887076835530556	no cis no trans
MSTRG.7809	AT3G12630	contig_13565|arrow|pilon_39822_C_A	40	253	23	154	5.36839366174223e-25	6.37969213797588e-24	0.88954827577522	0.97049707121881	only cis
MSTRG.7809	AT3G12630	contig_13565|arrow|pilon_39876_T_G	132	257	84	160	1.30596672928806e-06	4.8912080357084e-06	0.931435162076532	0.991619460983519	only cis
MSTRG.7809	AT3G12630	contig_13565|arrow|pilon_39885_A_G	145	252	89	155	2.85163332125767e-05	9.00211401579489e-05	1	1	only cis
MSTRG.7809	AT3G12630	contig_13565|arrow|pilon_39897_A_G	144	249	84	150	1.90502841254616e-05	6.16874369539881e-05	0.864128906492281	0.965747798733247	only cis
MSTRG.7809	AT3G12630	contig_13565|arrow|pilon_39929_A_C	133	222	44	145	8.64352536556756e-14	5.9282975105733e-13	0.000761509245220805	0.0046468197369972	cis plus trans
MSTRG.7809	AT3G12630	contig_13565|arrow|pilon_39969_A_C	85	227	30	150	2.15382202502426e-20	2.10627672801265e-19	0.00792299685371725	0.0345334210118013	cis plus trans
MSTRG.7809	AT3G12630	contig_13565|arrow|pilon_39981_A_C	31	212	11	137	7.77547097150726e-29	1.0806710829226e-27	0.129044904068952	0.298402134458718	only cis
MSTRG.7809	AT3G12630	contig_13565|arrow|pilon_39983_G_T	27	207	7	132	5.16604577880704e-31	7.79710940753908e-30	0.0403584577336687	0.126843846007463	only cis
MSTRG.7809	AT3G12630	contig_13565|arrow|pilon_40118_C_A	32	226	39	110	5.03215553694554e-09	2.41984226906583e-08	0.000636339741334229	0.00397048532568357	cis plus trans
MSTRG.7809	AT3G12630	contig_13565|arrow|pilon_40122_G_A	61	228	64	104	0.00251798985168544	0.00575166112433372	0.00012874240165451	0.00095417701722369	cis plus trans
MSTRG.7809	AT3G12630	contig_13565|arrow|pilon_40134_G_T	82	229	75	93	0.189505272171444	0.266562394450508	6.56929242707826e-05	0.000518924404617606	only trans
MSTRG.7807	AT3G12740	contig_13565|arrow|pilon_4336_G_A	42	64	69	51	0.120327827738658	0.181301223189988	0.00794504942255253	0.0346116841225335	only trans
MSTRG.7812	AT3G12610	contig_13565|arrow|pilon_43673_C_A	46	68	39	26	0.136032394877893	0.201124798818765	0.0130939153889947	0.0521196505944654	no cis no trans
MSTRG.7812	AT3G12610	contig_13565|arrow|pilon_43702_A_C	55	83	39	28	0.221548729644812	0.30454539516771	0.0167563360276916	0.0635316208946212	no cis no trans
MSTRG.7812	AT3G12610	contig_13565|arrow|pilon_43908_A_T	56	80	43	56	0.227626157110047	0.311966178769722	0.789395621166172	0.917370343415872	no cis no trans
MSTRG.7812	AT3G12610	contig_13565|arrow|pilon_44162_C_G	70	123	66	77	0.403103909132171	0.501532616022884	0.0729815920191765	0.197942279779214	no cis no trans
MSTRG.7812	AT3G12610	contig_13565|arrow|pilon_44166_C_T	69	113	69	73	0.801339021810403	0.865200596511663	0.0555237132733785	0.161381428447671	no cis no trans
MSTRG.7812	AT3G12610	contig_13565|arrow|pilon_44301_A_T	80	119	59	71	0.334687758736928	0.430739307624388	0.363279254695284	0.592264356949987	no cis no trans
MSTRG.7812	AT3G12610	contig_13565|arrow|pilon_44325_C_A	80	118	78	73	0.744913878250973	0.818640332580146	0.0396487851848492	0.125112426952656	no cis no trans
MSTRG.7812	AT3G12610	contig_13565|arrow|pilon_44372_C_A	91	116	100	78	0.115231951317555	0.174513573005763	0.0188311766294581	0.0698280710103897	no cis no trans
MSTRG.7807	AT3G12740	contig_13565|arrow|pilon_4440_A_G	66	72	93	61	0.0122370485195113	0.0240840381480745	0.0345978891689608	0.112741717010179	only cis
MSTRG.7812	AT3G12610	contig_13565|arrow|pilon_44421_C_T	95	115	110	72	0.00594258053812836	0.0125593037577574	0.00324927493219109	0.0163400675858214	cis plus trans
MSTRG.7812	AT3G12610	contig_13565|arrow|pilon_44502_G_A	118	146	98	101	0.887303041981487	0.93692820751635	0.347730086802226	0.576418089976478	no cis no trans
MSTRG.7812	AT3G12610	contig_13565|arrow|pilon_44518_A_C	131	147	112	104	0.633970108714551	0.722335395345747	0.318854084252508	0.545356492952468	no cis no trans
MSTRG.7812	AT3G12610	contig_13565|arrow|pilon_44558_A_G	130	152	107	106	1	1	0.365389665942271	0.594379644740531	no cis no trans
MSTRG.7807	AT3G12740	contig_13565|arrow|pilon_4461_G_A	78	74	107	63	0.00091874960817541	0.00227866145053561	0.0421215924203233	0.131063435509064	only cis
MSTRG.7812	AT3G12610	contig_13565|arrow|pilon_44666_A_G	150	231	110	117	0.690549071777419	0.772459424268262	0.0340384559701114	0.111326643480723	no cis no trans
MSTRG.7812	AT3G12610	contig_13565|arrow|pilon_44687_C_T	121	216	96	101	0.775738716706879	0.844055984350009	0.00459077423779906	0.0219199740584543	only trans
MSTRG.7812	AT3G12610	contig_13565|arrow|pilon_44724_T_A	65	125	59	51	0.504684807587991	0.602286098850165	0.00150104977576074	0.00839709938379129	only trans
MSTRG.7807	AT3G12740	contig_13565|arrow|pilon_4485_G_A	89	72	132	60	2.18186066177033e-07	8.93092950394441e-07	0.0110459474702632	0.0454082973843115	cis plus trans
MSTRG.7807	AT3G12740	contig_13565|arrow|pilon_4581_G_A	72	59	133	41	1.545142711194e-12	9.76157644110375e-12	0.000121511114996696	0.00090565800016431	cis plus trans
MSTRG.7807	AT3G12740	contig_13565|arrow|pilon_4613_C_G	78	56	142	33	2.59992308080048e-17	2.18073190865862e-16	1.40857236216251e-05	0.000126849919536086	cis plus trans
MSTRG.7807	AT3G12740	contig_13565|arrow|pilon_4617_G_A	76	54	137	33	2.91799920919674e-16	2.31354238953658e-15	3.63782843787199e-05	0.000303056716157907	cis plus trans
MSTRG.7807	AT3G12740	contig_13565|arrow|pilon_4668_T_C	73	57	114	40	1.98158040117505e-09	9.89014777385947e-09	0.0017295482724796	0.00950301729293592	cis plus trans
MSTRG.7807	AT3G12740	contig_13565|arrow|pilon_4674_C_T	72	55	116	37	1.0927128909927e-10	6.02241504452206e-10	0.000867686948781416	0.00520492379732689	cis plus trans
MSTRG.7817	AT3G12480	contig_13565|arrow|pilon_70847_C_G	55	61	39	145	1.5045525941542e-15	1.14535638414771e-14	3.31298703468482e-06	3.3185952395848e-05	cis plus trans
MSTRG.7817	AT3G12480	contig_13565|arrow|pilon_70897_A_G	69	71	61	180	8.16313260836417e-15	5.94552067855459e-14	3.61546361411315e-06	3.60212827596623e-05	cis plus trans
MSTRG.7817	AT3G12480	contig_13565|arrow|pilon_71056_C_G	70	68	50	168	4.14196947349286e-16	3.26118711685412e-15	9.49329265959165e-08	1.19059167721649e-06	cis plus trans
MSTRG.7817	AT3G12480	contig_13565|arrow|pilon_71072_T_G	74	76	48	179	5.87671315548315e-19	5.35253582407865e-18	1.43421216159388e-08	1.9902425668283e-07	cis plus trans
MSTRG.7817	AT3G12480	contig_13565|arrow|pilon_71139_G_A	43	63	25	165	1.72401078067707e-26	2.17705212565828e-25	2.35422946859108e-07	2.80122177368692e-06	cis plus trans
MSTRG.7817	AT3G12480	contig_13565|arrow|pilon_71145_T_G	43	60	25	161	1.56798999916176e-25	1.90733654697267e-24	1.13028660721125e-07	1.40204401602664e-06	cis plus trans
MSTRG.7817	AT3G12480	contig_13565|arrow|pilon_71166_G_T	40	46	21	117	2.37544343456361e-17	1.9976239283241e-16	5.17170420394184e-07	5.88079303292107e-06	cis plus trans
MSTRG.7817	AT3G12480	contig_13565|arrow|pilon_71185_G_A	32	40	16	104	5.49844164359166e-17	4.53807939776668e-16	2.39030546918045e-06	2.4516792664501e-05	cis plus trans
MSTRG.7817	AT3G12480	contig_13565|arrow|pilon_71189_G_T	29	39	16	106	1.81725609404082e-17	1.53543449643561e-16	1.16006587124917e-05	0.000106225516318617	cis plus trans
MSTRG.7817	AT3G12480	contig_13565|arrow|pilon_72293_A_G	30	31	25	11	0.0288167196558789	0.0517544555140429	0.0592816492216141	0.169667362447908	no cis no trans
	contig_13565|arrow|pilon_80136_G_A	35	111	41	94	5.86855251269759e-06	2.03153094733448e-05	0.28224350416139	0.50489031668139	only cis
	contig_13565|arrow|pilon_80181_C_T	49	142	66	94	0.0324740914166712	0.0576759675842981	0.00209891240923133	0.0112397021887627	only trans
	contig_13565|arrow|pilon_80193_C_T	47	144	64	93	0.0251280321903172	0.0458415296290456	0.00174738875991858	0.00959030064030237	cis plus trans
	contig_13565|arrow|pilon_80232_C_T	39	146	55	113	9.0202356708698e-06	3.04587423700261e-05	0.0158375785129932	0.0606958174366327	only cis
	contig_13565|arrow|pilon_80264_G_C	47	172	52	128	1.39620416009491e-08	6.44578306835716e-08	0.102941780431106	0.254306259934782	only cis
	contig_13565|arrow|pilon_80265_T_G	47	173	50	128	4.48517899619183e-09	2.16778187256909e-08	0.128143451745092	0.29690806105016	only cis
	contig_13565|arrow|pilon_80349_C_T	45	128	37	98	1.50209457073195e-07	6.25401182810062e-07	0.796258095705407	0.921606179861859	only cis
	contig_13565|arrow|pilon_80358_T_C	43	126	37	101	4.7502649456813e-08	2.08450496925316e-07	0.795221971390467	0.920918152171399	only cis
MSTRG.7818	AT3G12390	contig_13565|arrow|pilon_81406_T_C	106	237	80	157	6.39497210886734e-07	2.48429809027567e-06	0.470825037905878	0.69342555812765	only cis
MSTRG.7818	AT3G12390	contig_13565|arrow|pilon_81538_T_G	238	277	180	199	0.355190841568279	0.452360418835769	0.734650761282674	0.88660284116389	no cis no trans
MSTRG.7818	AT3G12390	contig_13565|arrow|pilon_81565_A_G	228	301	171	207	0.0716876402927755	0.115761186625231	0.541802599057026	0.751415487413093	no cis no trans
MSTRG.7818	AT3G12390	contig_13565|arrow|pilon_81620_C_T	138	279	114	208	1.80412063313509e-07	7.44505735171186e-07	0.531771630595877	0.743514517718896	only cis
MSTRG.7818	AT3G12390	contig_13565|arrow|pilon_82532_A_G	124	95	84	44	0.000515783670641404	0.00134078891798798	0.112271803527634	0.270478559446686	only cis
MSTRG.7820	AT3G12300	contig_13565|arrow|pilon_86396_T_G	50	29	39	24	0.0769258336096096	0.122841107145017	1	1	no cis no trans
MSTRG.7820	AT3G12300	contig_13565|arrow|pilon_86525_T_C	31	38	11	41	3.5887916129518e-05	0.000111774527345554	0.00729632869801058	0.0322643650782866	cis plus trans
MSTRG.7820	AT3G12300	contig_13565|arrow|pilon_86635_T_A	22	35	4	39	3.10815266857391e-08	1.38900538753663e-07	0.00107883023059842	0.0063087466345734	cis plus trans
MSTRG.7820	AT3G12300	contig_13565|arrow|pilon_86647_A_G	20	36	0	41	9.09494701772931e-13	5.83452399230245e-12	4.07895313299951e-06	4.0303746059851e-05	cis plus trans
MSTRG.7830	AT3G12260	contig_13565|arrow|pilon_95525_A_G	64	61	61	52	0.451853268665742	0.550352714172628	0.697878369273136	0.863747517875779	no cis no trans
MSTRG.7830	AT3G12260	contig_13565|arrow|pilon_95548_A_G	98	79	96	63	0.0109245606917449	0.0217318207905642	0.377398894300616	0.606576814895051	only cis
MSTRG.7830	AT3G12260	contig_13565|arrow|pilon_95620_A_T	208	111	171	73	3.08592170186581e-10	1.64158987916135e-09	0.239077062819648	0.453026845125893	only cis
MSTRG.7830	AT3G12260	contig_13565|arrow|pilon_95737_G_C	191	120	182	74	1.1269613933588e-11	6.68923569797536e-11	0.0164886592396342	0.0627247124893278	only cis
MSTRG.7831	AT3G12250	contig_13565|arrow|pilon_96788_C_T	278	144	260	132	9.70969912837148e-11	5.36992477396665e-10	0.940952829705124	0.999687607292522	only cis
MSTRG.7831	AT3G12250	contig_13565|arrow|pilon_96850_A_G	242	129	185	121	0.000302215147497211	0.000817284128850954	0.201864227032359	0.405335649080372	only cis
MSTRG.7831	AT3G12250	contig_13565|arrow|pilon_96905_C_T	175	116	132	119	0.448855393609602	0.547653132122138	0.0825623236833638	0.216689053203005	no cis no trans
MSTRG.7831	AT3G12250	contig_13565|arrow|pilon_96974_C_A	94	76	82	78	0.812615565189885	0.874191895500174	0.50809130465281	0.724428581291233	no cis no trans
MSTRG.7831	AT3G12250	contig_13565|arrow|pilon_97025_G_T	58	46	48	45	0.835846134631486	0.893243193256403	0.570387375132149	0.77319292399006	no cis no trans
MSTRG.7831	AT3G12250	contig_13565|arrow|pilon_97296_G_C	42	20	55	24	0.000639397767364352	0.00163394488863351	0.855874194577815	0.962690675936093	only cis
MSTRG.7826	AT1G21880	contig_13582|arrow|pilon_1173_A_G	66	56	52	56	0.772988529598535	0.841912929560589	0.427981131687296	0.65569638097612	no cis no trans
MSTRG.7833	AT1G21790	contig_13582|arrow|pilon_14720_G_A	32	97	34	74	0.000149097468127497	0.00042384237733752	0.308566697452796	0.534049911782775	only cis
MSTRG.7833	AT1G21790	contig_13582|arrow|pilon_14828_A_G	50	107	53	69	0.174205405492972	0.248335087327215	0.0604467609361311	0.172155028613667	no cis no trans
MSTRG.7826	AT1G21880	contig_13582|arrow|pilon_1584_A_T	37	49	36	49	0.192760435341559	0.270650522342497	1	1	no cis no trans
MSTRG.7826	AT1G21880	contig_13582|arrow|pilon_1593_G_A	45	52	39	54	0.146177028647153	0.21351137648581	0.561528075396339	0.766596603229531	no cis no trans
MSTRG.7826	AT1G21880	contig_13582|arrow|pilon_1608_A_T	49	52	44	51	0.538394026292169	0.633663314542062	0.77640352246302	0.909654225621022	no cis no trans
MSTRG.7826	AT1G21880	contig_13582|arrow|pilon_1661_C_T	52	52	44	57	0.232300464284739	0.317228861534174	0.401788130235612	0.630601195940401	no cis no trans
MSTRG.7826	AT1G21880	contig_13582|arrow|pilon_1671_A_G	48	54	43	59	0.137098805756034	0.202415198273469	0.573282017533972	0.775359824447394	no cis no trans
MSTRG.7834	AT1G21780	contig_13582|arrow|pilon_16751_G_A	75	44	103	44	1.25508037839488e-06	4.71199690683482e-06	0.240234011326667	0.454511236990402	only cis
MSTRG.7834	AT1G21780	contig_13582|arrow|pilon_16796_T_C	93	51	142	50	2.10601381402589e-11	1.22392335216912e-10	0.0717405465864279	0.195440716250008	only cis
MSTRG.7834	AT1G21780	contig_13582|arrow|pilon_16841_T_G	103	57	162	56	3.89690163213154e-13	2.56460580539064e-12	0.0410420504577092	0.128477221701016	only cis
MSTRG.7834	AT1G21780	contig_13582|arrow|pilon_16901_C_A	115	64	165	73	2.33736501474537e-09	1.15939678185013e-08	0.293136930356749	0.517145307021699	only cis
MSTRG.7834	AT1G21780	contig_13582|arrow|pilon_16910_T_C	117	69	165	76	9.88112552350974e-09	4.62661643227205e-08	0.257178886029435	0.47538066498971	only cis
MSTRG.7834	AT1G21780	contig_13582|arrow|pilon_17015_A_G	88	76	112	61	0.000129801924741852	0.000372331276929411	0.0458045257597357	0.139559130165755	only cis
MSTRG.7826	AT1G21880	contig_13582|arrow|pilon_1701_C_A	41	59	34	56	0.0263016651311223	0.0477859878637304	0.65905855808081	0.83618504740625	only cis
MSTRG.7834	AT1G21780	contig_13582|arrow|pilon_17021_G_A	79	77	96	54	0.000759504776570767	0.00191582557193771	0.0209374560331856	0.0760456043839116	only cis
MSTRG.7834	AT1G21780	contig_13582|arrow|pilon_17042_T_C	68	77	75	52	0.0504870059859721	0.084915751391633	0.051812751914452	0.153298207643854	no cis no trans
MSTRG.7834	AT1G21780	contig_13582|arrow|pilon_17066_A_C	66	73	69	52	0.145486520434505	0.212645761704982	0.136552959434377	0.310607507596473	no cis no trans
MSTRG.7834	AT1G21780	contig_13582|arrow|pilon_17069_T_G	64	73	66	56	0.415285181312532	0.513963529313112	0.263347686783159	0.482810441988215	no cis no trans
MSTRG.7834	AT1G21780	contig_13582|arrow|pilon_17102_G_T	57	67	61	51	0.395193357357823	0.493296727544308	0.240650331894463	0.455004544447108	no cis no trans
MSTRG.7834	AT1G21780	contig_13582|arrow|pilon_17108_G_A	54	64	59	51	0.504684807587991	0.602286098850165	0.28898800908266	0.512410566379811	no cis no trans
MSTRG.7834	AT1G21780	contig_13582|arrow|pilon_17111_A_G	56	64	64	50	0.223230362455546	0.306723923302783	0.152935320296946	0.335845097683803	no cis no trans
MSTRG.7826	AT1G21880	contig_13582|arrow|pilon_1716_G_A	28	58	21	49	0.00109324497296861	0.00267251914088005	0.862462288311942	0.965307131631729	only cis
MSTRG.7834	AT1G21780	contig_13582|arrow|pilon_17174_G_C	81	60	109	48	1.25063749578117e-06	4.6989118185495e-06	0.0400301632130954	0.126052007595008	only cis
MSTRG.7834	AT1G21780	contig_13582|arrow|pilon_17204_C_T	73	58	112	49	7.51734802340756e-07	2.893484523806e-06	0.0201333387141985	0.0736877143130817	only cis
MSTRG.7826	AT1G21880	contig_13582|arrow|pilon_1722_A_C	26	57	20	54	9.61298658236538e-05	0.000280635432877043	0.600947559186494	0.795553021056744	only cis
MSTRG.7834	AT1G21780	contig_13582|arrow|pilon_17234_G_T	61	57	96	43	8.11847167514523e-06	2.76154785931167e-05	0.00487756614971087	0.0230684381075907	cis plus trans
MSTRG.7834	AT1G21780	contig_13582|arrow|pilon_17236_G_A	56	56	93	41	8.23337485724205e-06	2.79594254106424e-05	0.00253227297097638	0.0132091814710563	cis plus trans
MSTRG.7834	AT1G21780	contig_13582|arrow|pilon_17282_T_A	65	51	94	33	5.68628175463811e-08	2.47427950176383e-07	0.00445273901770831	0.0213554256392831	cis plus trans
MSTRG.7826	AT1G21880	contig_13582|arrow|pilon_1734_G_C	28	56	30	59	0.00278526899630422	0.00629870558456692	1	1	only cis
MSTRG.7826	AT1G21880	contig_13582|arrow|pilon_1737_T_C	33	54	32	56	0.0137503857385029	0.0267454200490409	0.876344634337484	0.968536335777448	only cis
MSTRG.7834	AT1G21780	contig_13582|arrow|pilon_17448_G_A	61	41	94	26	3.13964332762982e-10	1.66900006409382e-09	0.00332043498731681	0.0166434341320428	cis plus trans
MSTRG.7834	AT1G21780	contig_13582|arrow|pilon_17686_T_C	37	43	61	30	0.00151651319445722	0.00361019969746519	0.00831453144976864	0.0359361393533356	cis plus trans
MSTRG.7826	AT1G21880	contig_13582|arrow|pilon_1782_G_A	59	63	57	59	0.926077763314857	0.962152881377514	1	1	no cis no trans
MSTRG.7826	AT1G21880	contig_13582|arrow|pilon_1848_T_G	42	62	48	69	0.0639959106467951	0.104643256123188	1	1	no cis no trans
MSTRG.7826	AT1G21880	contig_13582|arrow|pilon_1851_C_G	39	62	44	73	0.00934076058943652	0.0188898251085071	0.88967496945052	0.97049707121881	only cis
MSTRG.7826	AT1G21880	contig_13582|arrow|pilon_1869_G_A	37	60	36	68	0.00220943289198776	0.00510000950039953	0.660579445311202	0.837124673897086	only cis
MSTRG.7836	AT1G21760	contig_13582|arrow|pilon_18957_G_A	41	68	61	76	0.231537165884395	0.31644224183945	0.298939542281375	0.523455451077303	no cis no trans
MSTRG.7836	AT1G21760	contig_13582|arrow|pilon_18975_G_A	50	72	64	88	0.061748507111749	0.101388783252178	0.902085036177347	0.973968506504955	no cis no trans
MSTRG.7836	AT1G21760	contig_13582|arrow|pilon_19116_T_A	105	88	133	84	0.00107280646796239	0.00263228766099252	0.162187943905036	0.349348818344459	only cis
MSTRG.7836	AT1G21760	contig_13582|arrow|pilon_19133_A_G	103	81	144	82	4.47595889389233e-05	0.000137479883807251	0.128132287606677	0.296892933468843	only cis
MSTRG.7836	AT1G21760	contig_13582|arrow|pilon_19588_T_C	63	62	93	49	0.000278178212820749	0.000756504856335562	0.013284078057396	0.0527234057659682	only cis
MSTRG.7826	AT1G21880	contig_13582|arrow|pilon_1965_T_A	48	53	44	44	1	1	0.771633244832943	0.906936980535127	no cis no trans
MSTRG.7826	AT1G21880	contig_13582|arrow|pilon_1983_T_C	48	49	48	39	0.391190965300753	0.489176075566687	0.4630111628372	0.686765194342994	no cis no trans
MSTRG.7836	AT1G21760	contig_13582|arrow|pilon_19843_A_T	49	50	62	44	0.0982425044224381	0.151869088761104	0.209526674731358	0.415114488185523	no cis no trans
MSTRG.7836	AT1G21760	contig_13582|arrow|pilon_19873_A_G	50	47	62	45	0.121512421876244	0.182606644284649	0.399140880801691	0.627919532667206	no cis no trans
MSTRG.7836	AT1G21760	contig_13582|arrow|pilon_20027_T_A	51	43	59	43	0.137098805756034	0.202415198273469	0.666494497312849	0.841386645757693	no cis no trans
MSTRG.7836	AT1G21760	contig_13582|arrow|pilon_20151_C_G	37	55	44	61	0.117999981505858	0.178125577577488	0.884830184467021	0.96975584764238	no cis no trans
MSTRG.7836	AT1G21760	contig_13582|arrow|pilon_20160_A_G	38	53	44	65	0.0549088177757604	0.0915088795958918	0.885706355256391	0.969926387113375	no cis no trans
MSTRG.7836	AT1G21760	contig_13582|arrow|pilon_20181_C_T	42	55	43	71	0.0111185934487646	0.022076968418431	0.481567264015469	0.702591281416022	only cis
MSTRG.7836	AT1G21760	contig_13582|arrow|pilon_20328_T_A	44	51	52	67	0.199158398185645	0.27843068718115	0.78224621525812	0.913052864209142	no cis no trans
MSTRG.7838	AT1G21730	contig_13582|arrow|pilon_36408_T_G	27	51	25	65	2.96645292252019e-05	9.34595527445831e-05	0.40342509868105	0.632108793234533	only cis
MSTRG.7840	AT1G21720	contig_13582|arrow|pilon_45407_T_C	58	153	46	174	1.03661047109823e-18	9.30935458918189e-18	0.116249357766694	0.27740730894762	only cis
MSTRG.7840	AT1G21720	contig_13582|arrow|pilon_45416_C_A	38	152	30	177	1.45670060298338e-26	1.84301711813564e-25	0.182157846169971	0.378386018111905	only cis
MSTRG.7840	AT1G21720	contig_13582|arrow|pilon_45783_T_C	86	140	71	145	5.32072834169337e-07	2.08670192129278e-06	0.274858106495785	0.496225989927697	only cis
MSTRG.7840	AT1G21720	contig_13582|arrow|pilon_46322_C_G	102	103	78	119	0.00425522408200414	0.00926471355971457	0.045038799921649	0.137776051002183	only cis
MSTRG.7840	AT1G21720	contig_13582|arrow|pilon_46509_G_A	86	92	93	94	1	1	0.834270017682106	0.949330550930013	no cis no trans
MSTRG.7840	AT1G21720	contig_13582|arrow|pilon_46590_C_T	27	61	34	51	0.0820542995874874	0.129885002376984	0.207807408425947	0.413004969369603	no cis no trans
MSTRG.7841	AT1G21710	contig_13582|arrow|pilon_47840_T_C	46	39	21	49	0.00109324497296861	0.00267251914088005	0.00330866310604742	0.0165915375466869	cis plus trans
MSTRG.7841	AT1G21710	contig_13582|arrow|pilon_48420_C_T	46	34	39	41	0.911072121226093	0.95268723255704	0.341873478858114	0.570159047279826	no cis no trans
MSTRG.7841	AT1G21710	contig_13582|arrow|pilon_48429_C_G	50	35	43	40	0.826404724449194	0.885655351050084	0.437893395384057	0.664737606406738	no cis no trans
MSTRG.7841	AT1G21710	contig_13582|arrow|pilon_48435_G_A	51	34	46	38	0.445204669046576	0.543507999128898	0.535545771736577	0.746475361609306	no cis no trans
MSTRG.7845	AT1G21700	contig_13582|arrow|pilon_50965_G_A	27	51	16	26	0.164149401783107	0.235890504932338	0.841999075622259	0.954881791985073	no cis no trans
MSTRG.7845	AT1G21700	contig_13582|arrow|pilon_50975_A_T	27	49	16	24	0.26818725105477	0.356981291716904	0.688204916445569	0.857062106033598	no cis no trans
MSTRG.7845	AT1G21700	contig_13582|arrow|pilon_50985_T_C	31	54	23	26	0.775449654681569	0.843892410603815	0.274231811249832	0.495471732062594	no cis no trans
MSTRG.7845	AT1G21700	contig_13582|arrow|pilon_51054_A_G	20	57	0	59	3.46944695195362e-18	3.0347583349376e-17	3.57106179921073e-06	3.560456075779e-05	cis plus trans
MSTRG.7845	AT1G21700	contig_13582|arrow|pilon_52345_C_A	31	61	28	61	0.000610259050280799	0.00156516343012991	0.754152734914318	0.897236733562016	only cis
MSTRG.7845	AT1G21700	contig_13582|arrow|pilon_52372_T_C	46	71	48	60	0.289798215405062	0.381410857767316	0.49909848625047	0.717180846177589	no cis no trans
MSTRG.7845	AT1G21700	contig_13582|arrow|pilon_52396_A_G	54	73	55	66	0.363363260548098	0.460374358077273	0.701420119589425	0.866268294340592	no cis no trans
MSTRG.7845	AT1G21700	contig_13582|arrow|pilon_52399_G_A	56	71	55	62	0.579290250187704	0.671837619561005	0.700053546056547	0.865249614957832	no cis no trans
MSTRG.7845	AT1G21700	contig_13582|arrow|pilon_52451_A_G	56	67	55	60	0.709322730322826	0.788454247439004	0.795040536494827	0.920870930831696	no cis no trans
MSTRG.7846	AT1G21680	contig_13582|arrow|pilon_52601_T_C	41	54	52	50	0.921191049253873	0.959002000242203	0.317949689617213	0.544397425639975	no cis no trans
MSTRG.7846	AT1G21680	contig_13582|arrow|pilon_52636_C_A	30	48	43	56	0.227626157110047	0.311966178769722	0.540839447871531	0.750654087244261	no cis no trans
MSTRG.7846	AT1G21680	contig_13582|arrow|pilon_52729_T_C	23	52	0	110	1.5407439555098e-33	2.53501805173714e-32	9.17483862691815e-11	1.63209958342009e-09	cis plus trans
MSTRG.7846	AT1G21680	contig_13582|arrow|pilon_52738_C_A	41	52	64	68	0.794122517008806	0.859330781354008	0.587578742295473	0.7855164773029	no cis no trans
MSTRG.7846	AT1G21680	contig_13582|arrow|pilon_52768_C_T	60	60	75	77	0.935389370478044	0.969165532026064	1	1	no cis no trans
MSTRG.7846	AT1G21680	contig_13582|arrow|pilon_52813_G_T	80	71	91	87	0.822166988134985	0.881927948075812	0.741259515552895	0.890326606292157	no cis no trans
MSTRG.7846	AT1G21680	contig_13582|arrow|pilon_52816_T_A	82	71	94	88	0.711027171025957	0.790040330330413	0.742738983869687	0.890994411170874	no cis no trans
MSTRG.7846	AT1G21680	contig_13582|arrow|pilon_52912_T_C	81	84	77	94	0.221011248639707	0.304166728440293	0.512017294894013	0.727574198899013	no cis no trans
MSTRG.7846	AT1G21680	contig_13582|arrow|pilon_52921_T_C	84	84	80	99	0.178338589839646	0.253090684276259	0.334726804510392	0.562564907825818	no cis no trans
MSTRG.7846	AT1G21680	contig_13582|arrow|pilon_53137_C_T	36	38	46	29	0.0639499164670669	0.104643256123188	0.139648056293378	0.315429798255229	no cis no trans
MSTRG.7846	AT1G21680	contig_13582|arrow|pilon_53165_T_A	33	34	43	26	0.0532893638165138	0.0892953257208777	0.166904069222714	0.356362425731933	no cis no trans
MSTRG.7846	AT1G21680	contig_13582|arrow|pilon_53175_G_T	27	30	32	23	0.280609717698355	0.370903342213834	0.263599828165989	0.483103810217033	no cis no trans
MSTRG.7846	AT1G21680	contig_13582|arrow|pilon_57752_G_A	116	213	212	144	0.000369771533382694	0.000986331985375966	1.89808481236655e-10	3.25869320399941e-09	cis plus trans
MSTRG.7846	AT1G21680	contig_13582|arrow|pilon_57789_A_C	166	214	251	212	0.0772811387507446	0.123326901558255	0.00289172432284733	0.0148061440313119	only trans
MSTRG.7846	AT1G21680	contig_13582|arrow|pilon_57893_A_C	711	280	886	363	7.44511288829311e-51	2.06686825978998e-49	0.706829032839784	0.869792520287221	only cis
MSTRG.7846	AT1G21680	contig_13582|arrow|pilon_58004_G_C	505	323	674	377	3.86275408944267e-20	3.72856904893795e-19	0.163822405025229	0.351815610107914	only cis
MSTRG.7846	AT1G21680	contig_13582|arrow|pilon_58163_G_A	485	350	472	356	6.26526053927027e-05	0.000188468406098428	0.691454696995478	0.859504474755248	only cis
MSTRG.7846	AT1G21680	contig_13582|arrow|pilon_58253_T_A	41	257	48	168	8.441660648017e-17	6.89686486713485e-16	0.0133553628942233	0.0529427709737194	only cis
MSTRG.7846	AT1G21680	contig_13582|arrow|pilon_58262_G_A	46	253	48	166	2.04940099358876e-16	1.6382819328322e-15	0.0490378507834379	0.146984039923387	only cis
MSTRG.7846	AT1G21680	contig_13582|arrow|pilon_58397_C_T	92	116	0	178	5.22024357439885e-54	1.56491027412548e-52	1.36458006736072e-30	9.60746494925998e-29	cis plus trans
MSTRG.7846	AT1G21680	contig_13582|arrow|pilon_58399_G_T	92	115	0	188	5.09789411562377e-57	1.65162429361252e-55	5.88788671252247e-32	4.42834890000139e-30	cis plus trans
MSTRG.7846	AT1G21680	contig_13582|arrow|pilon_58430_T_C	112	134	7	232	1.88752346444283e-59	6.4884472401011e-58	2.66846725501327e-31	1.9370524808623e-29	cis plus trans
MSTRG.7846	AT1G21680	contig_13582|arrow|pilon_58490_C_T	46	173	4	299	4.28229958937539e-83	2.36470324856006e-81	8.30544993064727e-15	2.19054441398378e-13	cis plus trans
MSTRG.7846	AT1G21680	contig_13582|arrow|pilon_58493_C_T	43	173	2	299	2.23128116184714e-86	1.31879729984542e-84	1.39872215067095e-15	3.96262050125906e-14	cis plus trans
MSTRG.7846	AT1G21680	contig_13582|arrow|pilon_58653_T_C	108	228	196	233	0.0820735364852356	0.129912748324922	0.000147458790739089	0.00107833672433297	only trans
MSTRG.7846	AT1G21680	contig_13582|arrow|pilon_58654_T_G	108	227	196	238	0.0489357048383443	0.0825888111587177	0.000349239348337179	0.00233322814993952	only trans
MSTRG.7846	AT1G21680	contig_13582|arrow|pilon_58682_A_G	135	246	272	238	0.143868541401911	0.210679789800466	1.10436443283209e-07	1.37179147146783e-06	only trans
MSTRG.7846	AT1G21680	contig_13582|arrow|pilon_58711_G_T	119	233	235	218	0.452240514725773	0.550806730239954	3.47907336278249e-07	4.05337500798187e-06	only trans
MSTRG.7846	AT1G21680	contig_13582|arrow|pilon_59006_C_T	80	119	4	128	4.57936746502663e-33	7.43240625377647e-32	1.45373094892245e-16	4.45275008095225e-15	cis plus trans
MSTRG.7846	AT1G21680	contig_13582|arrow|pilon_59012_A_G	98	114	18	129	7.0456833990241e-22	7.37278190513582e-21	2.75697023640545e-12	5.75053850832301e-11	cis plus trans
MSTRG.7846	AT1G21680	contig_13582|arrow|pilon_59273_T_A	61	256	55	145	1.52805488093155e-10	8.33238919026953e-10	0.030755976368684	0.102847016540313	only cis
MSTRG.7846	AT1G21680	contig_13582|arrow|pilon_59426_C_A	112	234	4	177	2.88686693176305e-47	7.24585017959612e-46	1.00252833967102e-18	3.59324775659086e-17	cis plus trans
MSTRG.7846	AT1G21680	contig_13582|arrow|pilon_59430_T_A	116	230	4	166	4.59773609313009e-44	1.04939203337077e-42	1.12396156113174e-18	4.01052797588529e-17	cis plus trans
MSTRG.7846	AT1G21680	contig_13582|arrow|pilon_59449_T_C	121	220	4	155	7.20001410276739e-41	1.49727409367778e-39	5.55441240610621e-19	2.02516992443878e-17	cis plus trans
MSTRG.7846	AT1G21680	contig_13582|arrow|pilon_59567_A_C	62	115	77	99	0.113179143072743	0.171906281621525	0.102837374126301	0.254151285366141	no cis no trans
MSTRG.7846	AT1G21680	contig_13582|arrow|pilon_59570_T_C	45	117	52	101	9.17646045051771e-05	0.00026878506182259	0.271944631705343	0.492726710937801	only cis
MSTRG.7826	AT1G21880	contig_13582|arrow|pilon_650_G_A	36	44	23	32	0.280609717698355	0.370903342213834	0.727832354120801	0.88255633529316	no cis no trans
MSTRG.7826	AT1G21880	contig_13582|arrow|pilon_716_A_G	84	70	50	57	0.56209268505379	0.656055207104786	0.257190763509492	0.475396841556665	no cis no trans
MSTRG.7826	AT1G21880	contig_13582|arrow|pilon_749_G_T	95	71	43	67	0.0278508881256622	0.0502924529903265	0.00458593682575648	0.0219003144810981	only trans
MSTRG.7826	AT1G21880	contig_13582|arrow|pilon_796_G_T	83	82	36	90	1.64476987641435e-06	6.09126408765502e-06	0.000193613766669664	0.00137944252957707	cis plus trans
MSTRG.7826	AT1G21880	contig_13582|arrow|pilon_800_C_T	79	83	28	90	8.91404529441692e-09	4.18750584202589e-08	2.12825125734848e-05	0.000185978317797957	cis plus trans
MSTRG.7826	AT1G21880	contig_13582|arrow|pilon_866_A_T	50	86	30	100	5.4211680265378e-10	2.83281781937185e-09	0.0163952436108817	0.0624240013672839	only cis
MSTRG.7826	AT1G21880	contig_13582|arrow|pilon_878_T_C	37	83	25	98	2.07891699794301e-11	1.20859153750594e-10	0.0770942132147507	0.205992280958951	only cis
MSTRG.7826	AT1G21880	contig_13582|arrow|pilon_893_T_C	25	81	16	99	8.56498178301313e-16	6.61085486786422e-15	0.0829521652672266	0.217445771565009	only cis
MSTRG.7844	AT5G45680	contig_13595|arrow|pilon_11169_A_G	165	157	0	223	1.483682460275e-67	6.1280276347431e-66	7.2822469555422e-49	1.04675072803213e-46	cis plus trans
MSTRG.7844	AT5G45680	contig_13595|arrow|pilon_11192_C_A	332	237	135	200	0.00045388908981364	0.00118844529384117	1.58732550098968e-07	1.93418311793719e-06	cis plus trans
MSTRG.7844	AT5G45680	contig_13595|arrow|pilon_11308_C_A	582	373	384	301	0.00171014486279396	0.00403296323753807	0.053128505358243	0.156208029326872	only cis
MSTRG.7844	AT5G45680	contig_13595|arrow|pilon_11325_C_T	478	372	0	638	1.75344747920675e-192	4.21928848568552e-190	3.10530577637022e-153	3.8084321496214e-150	cis plus trans
MSTRG.7844	AT5G45680	contig_13595|arrow|pilon_11338_G_A	524	436	0	720	3.6260443998245e-217	1.12309155639941e-214	3.85200933663162e-166	5.80002003848442e-163	cis plus trans
MSTRG.7844	AT5G45680	contig_13595|arrow|pilon_11368_C_G	576	448	2	811	1.21151776890521e-239	4.72420481389223e-237	4.23144478088888e-187	7.66077890408617e-184	cis plus trans
MSTRG.7844	AT5G45680	contig_13595|arrow|pilon_11376_A_C	629	464	0	847	2.13119735391242e-255	9.23379202253388e-253	1.04842061989869e-207	2.41576761533838e-204	cis plus trans
MSTRG.7844	AT5G45680	contig_13595|arrow|pilon_11391_C_T	638	495	0	926	3.52577026536105e-279	1.85532375309797e-276	1.04916578466337e-216	2.5326029370516e-213	cis plus trans
MSTRG.7844	AT5G45680	contig_13595|arrow|pilon_11484_A_G	1019	543	831	436	6.34921740741767e-29	8.84869809079782e-28	0.873711171177567	0.96815785600141	only cis
MSTRG.7844	AT5G45680	contig_13595|arrow|pilon_11604_C_G	808	531	2	1000	2.34484350676193e-296	1.40392427550328e-293	6.92241339701462e-260	2.28856491777781e-256	cis plus trans
MSTRG.7844	AT5G45680	contig_13595|arrow|pilon_11628_G_A	737	485	2	918	9.55988068091686e-272	4.75110449121501e-269	7.56410687679713e-238	2.09150305727759e-234	cis plus trans
MSTRG.7844	AT5G45680	contig_13595|arrow|pilon_11640_T_C	976	543	767	466	9.00023805703005e-18	7.72987633703597e-17	0.282883531724533	0.505642397896975	only cis
MSTRG.7844	AT5G45680	contig_13595|arrow|pilon_11748_G_A	818	579	646	508	5.40537630537124e-05	0.000164518555095854	0.198135390419163	0.400508224589615	only cis
MSTRG.7844	AT5G45680	contig_13595|arrow|pilon_12018_T_A	738	520	755	451	1.764146715475e-18	1.56791619454907e-17	0.0477979906469564	0.144164143698343	only cis
MSTRG.7844	AT5G45680	contig_13595|arrow|pilon_12051_T_G	787	550	856	451	1.92381234343981e-29	2.73427672666631e-28	0.000483519408249836	0.00311181468677149	cis plus trans
MSTRG.7844	AT5G45680	contig_13595|arrow|pilon_12054_T_A	761	534	827	435	1.29823841643164e-28	1.78898336041749e-27	0.000453349977684056	0.00294054868874257	cis plus trans
MSTRG.7844	AT5G45680	contig_13595|arrow|pilon_12069_C_T	654	466	747	386	3.93189805655619e-27	5.09024653738739e-26	0.000260694019589147	0.00179725120889699	cis plus trans
MSTRG.7844	AT5G45680	contig_13595|arrow|pilon_12200_C_T	405	425	0	856	4.1624948318597e-258	1.86731482756557e-255	1.39235087630485e-154	1.74995491087449e-151	cis plus trans
MSTRG.7844	AT5G45680	contig_13595|arrow|pilon_12264_T_A	346	270	37	218	2.13213428348904e-32	3.3765342646065e-31	1.11304943441141e-31	8.22094311981464e-30	cis plus trans
MSTRG.7844	AT5G45680	contig_13595|arrow|pilon_12295_A_G	135	265	0	351	4.36015087616828e-106	3.54019575437824e-104	3.21278142644268e-43	3.80225806217217e-41	cis plus trans
MSTRG.7844	AT5G45680	contig_13595|arrow|pilon_12309_T_C	192	182	212	146	0.000572967300101984	0.00147766836415699	0.0373218564277144	0.11948541029762	only cis
MSTRG.7844	AT5G45680	contig_13595|arrow|pilon_12310_G_A	139	180	0	293	1.25672792711621e-88	7.69092205118918e-87	5.46084090314932e-48	7.64000277854865e-46	cis plus trans
MSTRG.7844	AT5G45680	contig_13595|arrow|pilon_12313_C_A	140	180	0	290	1.00538234169298e-87	6.06487625456736e-86	4.16692793561552e-48	5.87297404693792e-46	cis plus trans
MSTRG.7842	AT5G45710	contig_13595|arrow|pilon_19634_A_C	18	24	5	30	2.2361520677805e-05	7.16127146401867e-05	0.0114931261392538	0.0469218830571623	cis plus trans
MSTRG.7842	AT5G45710	contig_13595|arrow|pilon_20232_C_T	34	40	25	50	0.00522824300401427	0.0111755476249048	0.133309792391239	0.305309635677023	only cis
MSTRG.7867	AT5G38830	contig_135|arrow|pilon_51892_C_A	41	76	36	63	0.00863358694341794	0.0175965958801068	0.887057010826693	0.970163436058573	only cis
MSTRG.7868	AT2G17410	contig_1360|arrow|pilon_79341_G_C	65	46	55	38	0.0965651972977046	0.149510598468463	1	1	no cis no trans
MSTRG.7868	AT2G17410	contig_1360|arrow|pilon_79362_G_A	85	50	78	41	0.000888137117089884	0.00221193587428644	0.695562799970482	0.862334338211982	only cis
MSTRG.7868	AT2G17410	contig_1360|arrow|pilon_79416_T_C	96	51	85	37	1.64896471497729e-05	5.38895446253496e-05	0.514285546968764	0.729264904929565	only cis
MSTRG.7868	AT2G17410	contig_1360|arrow|pilon_79473_A_T	97	42	78	35	6.44538101032071e-05	0.000193442838686141	1	1	only cis
MSTRG.7868	AT2G17410	contig_1360|arrow|pilon_79476_G_C	91	41	77	34	5.49481625027145e-05	0.000166820085221698	1	1	only cis
MSTRG.7868	AT2G17410	contig_1360|arrow|pilon_79557_C_T	77	40	64	35	0.00464065408843429	0.0100270910845918	0.886631475476284	0.970040513594258	only cis
MSTRG.7868	AT2G17410	contig_1360|arrow|pilon_79589_C_T	71	35	34	54	0.0422106116224041	0.0726193853081627	9.28884062919179e-05	0.000711826160930007	only trans
MSTRG.7868	AT2G17410	contig_1360|arrow|pilon_79752_T_C	75	34	73	38	0.00115101879152768	0.00280329721596289	0.667958689256935	0.842357001358152	only cis
MSTRG.7868	AT2G17410	contig_1360|arrow|pilon_79871_C_T	70	32	69	48	0.0639959106467951	0.104643256123188	0.160300346041426	0.346578650889862	no cis no trans
MSTRG.7868	AT2G17410	contig_1360|arrow|pilon_80038_A_G	38	35	27	54	0.00359634771882406	0.00796809061955457	0.0225487439986612	0.0806269624764148	only cis
MSTRG.7868	AT2G17410	contig_1360|arrow|pilon_80039_G_A	38	35	27	54	0.00359634771882406	0.00796809061955457	0.0225487439986612	0.0806269624764148	only cis
MSTRG.7868	AT2G17410	contig_1360|arrow|pilon_81406_T_C	27	30	25	18	0.360377652935768	0.457838082042331	0.31730727262919	0.543728045344242	no cis no trans
MSTRG.7868	AT2G17410	contig_1360|arrow|pilon_81418_C_T	23	28	21	20	1	1	0.675119295650715	0.847623710028926	no cis no trans
MSTRG.7876	AT3G24800	contig_13631|arrow|pilon_22421_C_T	45	26	44	39	0.660883647761215	0.746423683061756	0.251920160426887	0.46904666116431	no cis no trans
MSTRG.7879	AT3G24820	contig_13631|arrow|pilon_27139_A_T	42	36	39	34	0.639972931753945	0.727555980730692	1	1	no cis no trans
MSTRG.7879	AT3G24820	contig_13631|arrow|pilon_27171_G_C	51	40	50	32	0.059808338334316	0.0984731518309725	0.539595607770799	0.749681135087574	no cis no trans
MSTRG.7879	AT3G24820	contig_13631|arrow|pilon_27189_G_T	62	46	66	38	0.0077996161848894	0.0160491189000964	0.401092289973962	0.629846893353711	only cis
MSTRG.7879	AT3G24820	contig_13631|arrow|pilon_27332_G_T	70	56	84	44	0.000515783670641404	0.00134078891798798	0.123216461014397	0.289038866908629	only cis
MSTRG.7879	AT3G24820	contig_13631|arrow|pilon_27392_A_G	74	29	87	62	0.0489151570354181	0.0825596299399052	0.0330488383884424	0.108843732579677	no cis no trans
MSTRG.7880	AT3G24830	contig_13631|arrow|pilon_27835_G_T	56	48	39	40	1	1	0.554549761170376	0.761222009870269	no cis no trans
MSTRG.7880	AT3G24830	contig_13631|arrow|pilon_27844_G_A	57	49	39	43	0.740652841345783	0.815135670991979	0.46244534326466	0.686253535415859	no cis no trans
MSTRG.7880	AT3G24830	contig_13631|arrow|pilon_28402_A_C	262	796	103	283	1.59845389531906e-20	1.5733855860093e-19	0.452691809698072	0.677674980547345	only cis
MSTRG.7880	AT3G24830	contig_13631|arrow|pilon_28750_C_A	510	682	372	283	0.000574852613736289	0.00148242998268964	8.75262118527256e-09	1.24579881476057e-07	cis plus trans
MSTRG.7880	AT3G24830	contig_13631|arrow|pilon_29303_G_A	771	1248	463	479	0.625058752810006	0.714408561376607	2.04516024440042e-08	2.79469704814164e-07	only trans
MSTRG.7880	AT3G24830	contig_13631|arrow|pilon_29318_T_A	826	1211	491	471	0.54017303234438	0.635200147223577	8.01571442396455e-08	1.01431669367054e-06	only trans
MSTRG.7880	AT3G24830	contig_13631|arrow|pilon_29349_C_A	881	1231	509	471	0.237221004914839	0.322474424024189	1.22850364217555e-07	1.51768601455022e-06	only trans
MSTRG.7880	AT3G24830	contig_13631|arrow|pilon_29441_A_T	277	706	157	235	9.58234638117696e-05	0.000279907512314212	2.81479120965213e-05	0.000240202571567402	cis plus trans
MSTRG.7880	AT3G24830	contig_13631|arrow|pilon_29453_G_C	162	701	75	232	8.02066785684256e-20	7.61920860556591e-19	0.0386560345236518	0.122782300429278	only cis
MSTRG.7880	AT3G24830	contig_13631|arrow|pilon_29484_T_G	96	467	52	137	5.10750461461418e-10	2.67442750155521e-09	0.00293041215688434	0.0149712194572009	cis plus trans
MSTRG.7880	AT3G24830	contig_13631|arrow|pilon_29488_C_T	80	442	36	137	4.45696044970469e-15	3.29990834620127e-14	0.100156779714727	0.249199021443613	only cis
MSTRG.7878	AT3G51850	contig_13632|arrow|pilon_19599_G_T	34	26	21	24	0.765991824244795	0.836485007688267	0.330423522802978	0.557970463043198	no cis no trans
MSTRG.7878	AT3G51850	contig_13632|arrow|pilon_20436_T_C	38	27	46	46	1	1	0.331807333978519	0.559591364701947	no cis no trans
MSTRG.7878	AT3G51850	contig_13632|arrow|pilon_20675_A_G	44	35	46	50	0.75964928832363	0.831289872134422	0.362297090717854	0.591286359295788	no cis no trans
MSTRG.7878	AT3G51850	contig_13632|arrow|pilon_20896_T_C	43	31	34	56	0.0263016651311223	0.0477859878637304	0.0119038499901848	0.0482695657785127	cis plus trans
MSTRG.7878	AT3G51850	contig_13632|arrow|pilon_21255_T_C	77	53	89	62	0.0340105423020701	0.0600164915487573	1	1	no cis no trans
MSTRG.7878	AT3G51850	contig_13632|arrow|pilon_21697_A_C	79	48	66	60	0.65617822160343	0.742896820448798	0.128022096332097	0.296718987181228	no cis no trans
MSTRG.7878	AT3G51850	contig_13632|arrow|pilon_21733_C_T	62	44	69	45	0.0307763238544032	0.0549158844840437	0.784606209772056	0.914441041384026	no cis no trans
MSTRG.7878	AT3G51850	contig_13632|arrow|pilon_21842_C_T	55	37	44	39	0.660883647761215	0.746423683061756	0.445279721760344	0.671320837962822	no cis no trans
MSTRG.7878	AT3G51850	contig_13632|arrow|pilon_21867_C_T	44	29	30	27	0.791366427779182	0.856701942905165	0.47552655497775	0.697525482284727	no cis no trans
MSTRG.7878	AT3G51850	contig_13632|arrow|pilon_21874_C_A	43	29	30	27	0.791366427779182	0.856701942905165	0.476119573935402	0.698092348178036	no cis no trans
MSTRG.7884	AT4G07410	contig_13645|arrow|pilon_78198_T_C	48	57	50	46	0.75964928832363	0.831289872134422	0.39851838829109	0.627333977891522	no cis no trans
MSTRG.7884	AT4G07410	contig_13645|arrow|pilon_78269_C_A	47	64	50	51	1	1	0.334839606932615	0.56263635051645	no cis no trans
MSTRG.7884	AT4G07410	contig_13645|arrow|pilon_78464_G_A	52	27	37	0	1.45519152283669e-11	8.54708640577921e-11	8.10303109323891e-06	7.63071806035354e-05	cis plus trans
MSTRG.7884	AT4G07410	contig_13645|arrow|pilon_78531_A_C	54	62	44	54	0.363354187664054	0.460374358077273	0.8905940741623	0.970635925159703	no cis no trans
MSTRG.7884	AT4G07410	contig_13645|arrow|pilon_78576_C_T	62	64	61	61	1	1	1	1	no cis no trans
MSTRG.7884	AT4G07410	contig_13645|arrow|pilon_78599_A_G	60	56	59	57	0.926077763314857	0.962152881377514	1	1	no cis no trans
MSTRG.7884	AT4G07410	contig_13645|arrow|pilon_78800_A_G	30	68	0	56	2.7755575615629e-17	2.31985967183183e-16	2.49783290640961e-07	2.96443682619053e-06	cis plus trans
MSTRG.7884	AT4G07410	contig_13645|arrow|pilon_78864_G_T	19	36	0	30	1.86264514923096e-09	9.3253057137081e-09	7.93251659939267e-05	0.000616052153450025	cis plus trans
MSTRG.7882	AT3G25120	contig_1364|arrow|pilon_15239_T_A	47	26	37	18	0.0144538335338278	0.0279431961954659	0.85118783304237	0.960401635378279	only cis
MSTRG.7882	AT3G25120	contig_1364|arrow|pilon_15780_G_C	30	33	20	28	0.31232680747327	0.406501980402349	0.567993879521313	0.771450422304938	no cis no trans
MSTRG.7886	AT1G41830	contig_13655|arrow|pilon_1173_C_T	122	59	62	44	0.0982425044224381	0.151869088761104	0.160608258706154	0.347096337297044	no cis no trans
MSTRG.7886	AT1G41830	contig_13655|arrow|pilon_1420_G_T	91	57	50	44	0.606295937693966	0.696976115659306	0.229481344982884	0.441046127548302	no cis no trans
MSTRG.7886	AT1G41830	contig_13655|arrow|pilon_328_T_C	47	82	41	41	1	1	0.0627265680229121	0.176955503016465	no cis no trans
MSTRG.7886	AT1G41830	contig_13655|arrow|pilon_383_A_G	115	93	85	49	0.00237182354644448	0.0054460873227437	0.145186789964529	0.324041965679	only cis
MSTRG.7886	AT1G41830	contig_13655|arrow|pilon_391_C_T	128	97	85	52	0.00605253942455938	0.0127649087212059	0.378631919234649	0.60778442028135	only cis
MSTRG.7886	AT1G41830	contig_13655|arrow|pilon_400_C_A	134	105	87	55	0.00904324671420594	0.0183606775503825	0.335645691485511	0.563502911020085	only cis
MSTRG.7886	AT1G41830	contig_13655|arrow|pilon_580_G_A	220	91	114	40	1.98158040117505e-09	9.89014777385947e-09	0.511489548120313	0.727201129419562	only cis
MSTRG.7886	AT1G41830	contig_13655|arrow|pilon_772_T_C	159	88	61	43	0.0950436747994082	0.147730085813025	0.334764107238676	0.562590296783541	no cis no trans
MSTRG.7885	AT5G15210	contig_1365|arrow|pilon_26150_G_A	60	48	50	74	0.0384484970110005	0.0668767341958734	0.0250598664490817	0.0876138974200423	no cis no trans
MSTRG.7885	AT5G15210	contig_1365|arrow|pilon_26264_C_T	53	49	73	56	0.158653714192323	0.229153584321644	0.507924665446949	0.724314207726308	no cis no trans
MSTRG.7885	AT5G15210	contig_1365|arrow|pilon_26268_G_A	53	50	75	57	0.138668006438103	0.204388714685322	0.430919785384984	0.658386307904118	no cis no trans
MSTRG.7892	ATCG00480	contig_1365|arrow|pilon_62066_T_A	114	56	162	1	2.80533383971277e-47	7.0423696655992e-46	7.67156217519029e-18	2.58226684576453e-16	cis plus trans
MSTRG.7892	ATCG00480	contig_1365|arrow|pilon_62566_T_C	70	45	64	0	1.0842021724855e-19	1.02385875425408e-18	6.75106222651805e-11	1.21890216101411e-09	cis plus trans
MSTRG.7892	ATCG00480	contig_1365|arrow|pilon_63358_A_C	137	241	205	0	3.88938454866332e-62	1.41979340856234e-60	8.66583548432123e-65	1.86667742627354e-62	cis plus trans
MSTRG.7892	ATCG00480	contig_1365|arrow|pilon_63435_A_C	215	341	281	0	5.14755758946814e-85	2.96188087602552e-83	3.43779300316647e-85	1.16438584976068e-82	cis plus trans
MSTRG.7892	ATCG00480	contig_1365|arrow|pilon_63517_A_C	197	288	254	0	6.90893484407562e-77	3.40690688807551e-75	6.51212700146245e-73	1.69579578424898e-70	cis plus trans
MSTRG.7892	ATCG00480	contig_1365|arrow|pilon_63567_G_T	176	223	233	0	1.44890865261226e-70	6.34636178465769e-69	7.35294515527912e-60	1.40832977377756e-57	cis plus trans
MSTRG.7892	ATCG00480	contig_1365|arrow|pilon_63698_T_G	78	125	94	0	1.00974195868289e-28	1.39611353623618e-27	1.12179000070454e-29	7.57541997944687e-28	cis plus trans
MSTRG.7892	ATCG00480	contig_1365|arrow|pilon_63705_T_G	81	137	98	0	6.3108872417681e-30	9.08845453661332e-29	6.75538896399901e-32	5.06827472855489e-30	cis plus trans
MSTRG.7892	ATCG00480	contig_1365|arrow|pilon_63709_A_C	80	135	98	0	6.3108872417681e-30	9.08845453661332e-29	6.95715625648283e-32	5.21450690989226e-30	cis plus trans
MSTRG.7896	AT2G20010	contig_13660|arrow|pilon_2919_G_A	57	29	57	39	0.0821930685569433	0.129973435723183	0.360380930660779	0.589270055610383	no cis no trans
MSTRG.7896	AT2G20010	contig_13660|arrow|pilon_2956_A_G	65	28	66	33	0.0011852314254677	0.00287832454234696	0.645281486879215	0.826803329302187	only cis
MSTRG.7896	AT2G20010	contig_13660|arrow|pilon_2958_A_T	65	28	66	32	0.000769882640727268	0.00193571038032373	0.756256050206124	0.898337299134133	only cis
MSTRG.7896	AT2G20010	contig_13660|arrow|pilon_3021_A_G	54	27	69	37	0.00244000837934903	0.0055895694017754	0.877017624221333	0.968536335777448	only cis
MSTRG.7896	AT2G20010	contig_13660|arrow|pilon_3066_A_G	56	29	68	44	0.0293022229716329	0.0524980078267183	0.551524740269295	0.758912294953208	no cis no trans
MSTRG.7896	AT2G20010	contig_13660|arrow|pilon_3090_C_G	51	30	61	45	0.14478233933005	0.211807872964667	0.547184540869215	0.755599595221717	no cis no trans
MSTRG.7896	AT2G20010	contig_13660|arrow|pilon_3243_A_C	81	37	80	43	0.00108442847049586	0.00265583336297988	0.585887501095968	0.784213679171502	only cis
MSTRG.7896	AT2G20010	contig_13660|arrow|pilon_3264_A_G	78	39	77	46	0.00659100404887787	0.0137877262475061	0.58935941033452	0.786893978502759	only cis
MSTRG.7896	AT2G20010	contig_13660|arrow|pilon_3285_C_T	71	38	68	44	0.0293022229716329	0.0524980078267183	0.577687427518564	0.778487359634991	no cis no trans
MSTRG.7896	AT2G20010	contig_13660|arrow|pilon_3297_T_G	64	37	64	38	0.0129204519111262	0.025263948123283	1	1	only cis
MSTRG.7896	AT2G20010	contig_13660|arrow|pilon_3342_A_T	46	38	41	48	0.525014787292427	0.621213237740479	0.288229858504629	0.511609092192869	no cis no trans
MSTRG.7896	AT2G20010	contig_13660|arrow|pilon_3486_T_A	43	39	34	59	0.0124006027979376	0.0243646078668806	0.0470337235085959	0.142431103168457	only cis
MSTRG.7896	AT2G20010	contig_13660|arrow|pilon_3489_G_A	47	40	43	59	0.137098805756034	0.202415198273469	0.110536521619894	0.267488416656316	no cis no trans
MSTRG.7897	AT2G20000	contig_13660|arrow|pilon_9075_A_G	58	32	50	46	0.75964928832363	0.831289872134422	0.102704447303223	0.253905295172435	no cis no trans
MSTRG.7897	AT2G20000	contig_13660|arrow|pilon_9132_T_C	68	36	53	50	0.843897655252862	0.899960081837835	0.048789742837138	0.146401959737247	no cis no trans
MSTRG.7897	AT2G20000	contig_13660|arrow|pilon_9291_A_G	55	30	41	33	0.415985197507307	0.514553506700709	0.257677195296414	0.476035603312634	no cis no trans
MSTRG.7897	AT2G20000	contig_13660|arrow|pilon_9354_G_A	67	29	48	33	0.119273668311764	0.179821570677878	0.157222251195586	0.342117220339274	no cis no trans
MSTRG.7897	AT2G20000	contig_13660|arrow|pilon_9633_A_T	77	35	57	38	0.0642128066271308	0.104914008459848	0.193436032242391	0.394008505394872	no cis no trans
MSTRG.7897	AT2G20000	contig_13660|arrow|pilon_9707_C_T	69	26	62	33	0.00383287238487553	0.00843047878501492	0.346896861319604	0.575494812629148	only cis
MSTRG.7897	AT2G20000	contig_13660|arrow|pilon_9720_A_G	54	26	52	32	0.0375295336344133	0.0653945974439786	0.514608015224457	0.72952442425632	no cis no trans
MSTRG.7900	AT2G35155	contig_13663|arrow|pilon_11041_T_C	41	47	39	67	0.00841699357053399	0.0171809340728037	0.188777652091213	0.387484467766947	only cis
MSTRG.7900	AT2G35155	contig_13663|arrow|pilon_11096_C_T	118	61	91	68	0.0807085872486413	0.128065439874497	0.11648905182184	0.277826132832163	no cis no trans
MSTRG.7900	AT2G35155	contig_13663|arrow|pilon_11099_T_C	116	61	89	63	0.0422291985419749	0.0726357498916237	0.210336772454788	0.416133961396247	no cis no trans
MSTRG.7900	AT2G35155	contig_13663|arrow|pilon_11195_A_G	118	81	96	82	0.329875476493028	0.425586827162698	0.299954703261025	0.524569533389103	no cis no trans
MSTRG.7900	AT2G35155	contig_13663|arrow|pilon_11360_A_G	158	56	160	67	5.90792490557141e-10	3.07807563076701e-09	0.45822169047378	0.682603857711374	only cis
MSTRG.7900	AT2G35155	contig_13663|arrow|pilon_11369_A_C	149	40	146	77	4.46689942525481e-06	1.56993913541594e-05	0.0030460141334694	0.0154657015015901	cis plus trans
MSTRG.7900	AT2G35155	contig_13663|arrow|pilon_11784_C_T	122	45	155	56	6.17218518835523e-12	3.7345723199232e-11	1	1	only cis
MSTRG.7900	AT2G35155	contig_13663|arrow|pilon_11790_T_G	131	48	219	0	2.37389193643997e-66	9.57090042465488e-65	4.05814343789456e-19	1.49070115846544e-17	cis plus trans
MSTRG.7900	AT2G35155	contig_13663|arrow|pilon_11874_G_A	65	43	93	43	2.16896853908582e-05	6.95886558056023e-05	0.224676293002348	0.434946556142904	only cis
MSTRG.7900	AT2G35155	contig_13663|arrow|pilon_11940_T_A	93	51	82	57	0.0413977946524008	0.0713954685569648	0.391689749201025	0.620785703556678	no cis no trans
MSTRG.7900	AT2G35155	contig_13663|arrow|pilon_12201_T_A	113	40	133	61	2.5355732759883e-07	1.03113268021305e-06	0.287252489652406	0.510523757349347	only cis
MSTRG.7900	AT2G35155	contig_13663|arrow|pilon_12225_G_A	93	39	103	61	0.00129558261700112	0.00312619306062164	0.175985018863866	0.369408462694587	only cis
MSTRG.7900	AT2G35155	contig_13663|arrow|pilon_12228_T_C	91	41	107	61	0.000480550725708944	0.00125464758813417	0.390453069281045	0.619609428980301	only cis
MSTRG.7900	AT2G35155	contig_13663|arrow|pilon_12254_G_T	70	34	84	52	0.00762382717386625	0.0157244214275841	0.416225691262132	0.64468425951434	only cis
MSTRG.7900	AT2G35155	contig_13663|arrow|pilon_12255_G_A	60	33	78	52	0.0279448409552878	0.0504279798983945	0.576180996743802	0.777444818376602	no cis no trans
MSTRG.7900	AT2G35155	contig_13663|arrow|pilon_12478_T_C	27	32	27	37	0.260435476576655	0.348477814186335	0.719122379556359	0.877593144646491	no cis no trans
MSTRG.7900	AT2G35155	contig_13663|arrow|pilon_12671_C_A	38	27	80	28	5.64869422331272e-07	2.20974011935364e-06	0.0428845662876478	0.132941377762767	only cis
MSTRG.7900	AT2G35155	contig_13663|arrow|pilon_12815_C_G	76	31	82	33	5.57142320848037e-06	1.93775946775545e-05	1	1	only cis
MSTRG.7900	AT2G35155	contig_13663|arrow|pilon_12880_C_A	54	31	46	23	0.00762052185502569	0.0157244214275841	0.735849271397308	0.887208873154727	only cis
MSTRG.7900	AT2G35155	contig_13663|arrow|pilon_12893_G_A	53	31	39	21	0.027340133868078	0.0494217872345529	0.86151871353899	0.96499360240752	only cis
MSTRG.7900	AT2G35155	contig_13663|arrow|pilon_12932_A_T	41	29	32	27	0.602923201257151	0.69404853287097	0.721777326487299	0.879067978129092	no cis no trans
MSTRG.7900	AT2G35155	contig_13663|arrow|pilon_12958_G_A	28	26	16	23	0.336783635189932	0.432452208730426	0.400194986241702	0.62895315759933	no cis no trans
MSTRG.7901	AT2G35190	contig_13663|arrow|pilon_28239_A_G	41	40	36	54	0.0725495321924617	0.11673030753119	0.170260089686852	0.361210379857252	no cis no trans
MSTRG.7901	AT2G35190	contig_13663|arrow|pilon_28245_A_G	41	38	36	51	0.132901885195462	0.197122069157632	0.212901377002905	0.419633163235577	no cis no trans
MSTRG.7901	AT2G35190	contig_13663|arrow|pilon_28832_C_T	55	33	36	39	0.817553850550988	0.878615604278504	0.0816806252670813	0.215020675934601	no cis no trans
MSTRG.7901	AT2G35190	contig_13663|arrow|pilon_29100_C_T	47	39	37	61	0.0196901847998469	0.0369764173990061	0.0262727821228712	0.0908891239058208	only cis
MSTRG.7901	AT2G35190	contig_13663|arrow|pilon_29109_A_G	42	33	34	63	0.00422580392168276	0.00920975627334512	0.0083517123205697	0.0360681363825546	cis plus trans
MSTRG.7901	AT2G35190	contig_13663|arrow|pilon_29845_A_T	35	51	34	65	0.00239462935750601	0.00549438818348584	0.446256309140861	0.672319953292135	only cis
MSTRG.7901	AT2G35190	contig_13663|arrow|pilon_29848_A_G	30	49	23	65	8.50110761369032e-06	2.88119931039465e-05	0.133735723323104	0.306002160505051	only cis
MSTRG.7913	AT2G35270	contig_13663|arrow|pilon_34817_C_A	60	83	41	0	9.09494701772931e-13	5.83452399230245e-12	2.1767020778574e-13	5.04536384536382e-12	cis plus trans
MSTRG.7913	AT2G35270	contig_13663|arrow|pilon_34845_C_G	69	85	44	0	1.13686837721616e-13	7.73114216347993e-13	2.83500446174676e-13	6.49892935678417e-12	cis plus trans
MSTRG.7913	AT2G35270	contig_13663|arrow|pilon_34848_C_A	64	84	43	0	2.27373675443232e-13	1.51739101458577e-12	1.59770420162833e-13	3.75307478948148e-12	cis plus trans
MSTRG.7913	AT2G35270	contig_13663|arrow|pilon_35494_C_T	174	124	144	0	8.96831017167887e-44	2.02385176729249e-42	1.39590796265621e-26	8.03198998247703e-25	cis plus trans
MSTRG.7913	AT2G35270	contig_13663|arrow|pilon_35495_A_G	174	125	144	0	8.96831017167887e-44	2.02385176729249e-42	7.53527236222288e-27	4.38554004986517e-25	cis plus trans
MSTRG.7913	AT2G35270	contig_13663|arrow|pilon_35515_C_A	380	135	306	1	2.36250123017452e-90	1.49638525439921e-88	1.51137758187296e-29	1.01566844241491e-27	cis plus trans
MSTRG.7913	AT2G35270	contig_13663|arrow|pilon_35521_T_C	381	130	308	2	4.6220265544559e-89	2.85849504807641e-87	3.07721111265963e-27	1.82801966554663e-25	cis plus trans
MSTRG.7913	AT2G35270	contig_13663|arrow|pilon_35533_G_C	380	137	308	2	4.6220265544559e-89	2.85849504807641e-87	1.12634185309292e-28	7.21831816236041e-27	cis plus trans
MSTRG.7900	AT2G35155	contig_13663|arrow|pilon_9346_G_A	73	63	93	51	0.000585139842506364	0.00150597085462337	0.0688630322876989	0.189657056778883	only cis
MSTRG.7900	AT2G35155	contig_13663|arrow|pilon_9415_T_A	73	81	98	59	0.00231747346387033	0.00532861221598137	0.00882715436390146	0.0377791673711491	cis plus trans
MSTRG.7911	AT5G41790	contig_13671|arrow|pilon_20653_G_T	25	38	27	9	0.00393317302223295	0.0086324888685542	0.000830271886109534	0.00501072493447675	cis plus trans
MSTRG.7911	AT5G41790	contig_13671|arrow|pilon_20839_A_G	27	36	20	13	0.296206368599087	0.389147654699915	0.132732343659126	0.304425424565264	no cis no trans
MSTRG.7911	AT5G41790	contig_13671|arrow|pilon_20883_A_T	40	32	23	16	0.336783635189932	0.432452208730426	0.841437587745698	0.95452232529945	no cis no trans
MSTRG.7911	AT5G41790	contig_13671|arrow|pilon_20914_A_G	44	32	30	15	0.0356978035551947	0.0625836056402484	0.440471519652818	0.666910952441672	no cis no trans
MSTRG.7911	AT5G41790	contig_13671|arrow|pilon_20955_A_G	46	34	37	7	5.29958174411152e-06	1.84841175381691e-05	0.0027413694592064	0.0141345734276227	cis plus trans
MSTRG.7911	AT5G41790	contig_13671|arrow|pilon_20961_C_A	51	37	41	10	1.47377158850049e-05	4.84231958224887e-05	0.00895569674330393	0.0382228187076375	cis plus trans
MSTRG.7911	AT5G41790	contig_13671|arrow|pilon_21069_G_T	49	41	55	12	1.0273195443541e-07	4.35683299441531e-07	0.000317121822542357	0.00214037526215045	cis plus trans
MSTRG.7911	AT5G41790	contig_13671|arrow|pilon_21174_G_A	38	26	20	12	0.215327149722725	0.297409808350055	0.82729521986906	0.943721333426761	no cis no trans
MSTRG.7911	AT5G41790	contig_13671|arrow|pilon_21507_T_A	57	40	53	12	2.78623434246434e-07	1.12749038104082e-06	0.00329739574380702	0.0165443105420964	cis plus trans
MSTRG.7911	AT5G41790	contig_13671|arrow|pilon_21631_C_A	78	46	85	15	4.8254215039372e-13	3.15546794828972e-12	0.000258256867267738	0.00178263115484186	cis plus trans
MSTRG.7911	AT5G41790	contig_13671|arrow|pilon_21906_G_A	141	51	112	21	3.31662029837753e-16	2.621390079083e-15	0.0216750638230849	0.078136791376838	only cis
MSTRG.7911	AT5G41790	contig_13671|arrow|pilon_21959_C_G	87	47	89	20	1.41766303455607e-11	8.34522583105482e-11	0.00395345853578022	0.0192967908895545	cis plus trans
MSTRG.7911	AT5G41790	contig_13671|arrow|pilon_21969_A_G	77	48	75	20	1.16396638411051e-08	5.4181976062557e-08	0.00779917861387909	0.0340851324562594	cis plus trans
MSTRG.7911	AT5G41790	contig_13671|arrow|pilon_21981_C_T	56	44	66	16	2.25197959139343e-08	1.02066609143571e-07	0.000492170233305495	0.00316090602429722	cis plus trans
MSTRG.7911	AT5G41790	contig_13671|arrow|pilon_21996_C_T	57	38	57	15	6.53996822173325e-07	2.53647891473446e-06	0.0114911821791395	0.0469164656426384	cis plus trans
MSTRG.7911	AT5G41790	contig_13671|arrow|pilon_22025_C_G	71	38	69	13	2.25584749424672e-10	1.21463857591899e-09	0.0046870207495791	0.0222983186677639	cis plus trans
MSTRG.7911	AT5G41790	contig_13671|arrow|pilon_22104_G_A	83	42	71	13	7.86391906599875e-11	4.37649571763116e-10	0.00385534803001711	0.0188893463543697	cis plus trans
MSTRG.7911	AT5G41790	contig_13671|arrow|pilon_22119_A_G	66	47	61	17	5.66373962541824e-07	2.21505601392498e-06	0.0049936405954471	0.0235258583679364	cis plus trans
MSTRG.7911	AT5G41790	contig_13671|arrow|pilon_22130_C_T	59	46	57	15	6.53996822173325e-07	2.53647891473446e-06	0.00209783226817846	0.0112355005405098	cis plus trans
MSTRG.7911	AT5G41790	contig_13671|arrow|pilon_22139_G_T	55	47	62	16	1.51297813775433e-07	6.29260703556037e-07	0.000477881093325688	0.0030783938931587	cis plus trans
MSTRG.7911	AT5G41790	contig_13671|arrow|pilon_22176_G_A	73	48	80	17	6.00796218987983e-11	3.37572181316173e-10	0.000554071279817123	0.00350987203818672	cis plus trans
MSTRG.7911	AT5G41790	contig_13671|arrow|pilon_22215_T_C	103	52	114	18	2.98420413238446e-18	2.62419805620812e-17	9.8417747638567e-05	0.000749903604471399	cis plus trans
MSTRG.7911	AT5G41790	contig_13671|arrow|pilon_22222_C_A	110	48	116	13	7.77363755430704e-22	8.13117462236985e-21	2.24356179462512e-05	0.00019523583602724	cis plus trans
MSTRG.7911	AT5G41790	contig_13671|arrow|pilon_22312_C_G	110	47	89	21	3.76517733632376e-11	2.14648700620824e-10	0.047213897676487	0.142852614099115	only cis
MSTRG.7911	AT5G41790	contig_13671|arrow|pilon_22314_T_G	106	46	87	20	3.7962860885388e-11	2.16324864915586e-10	0.0425478192423633	0.132105853550855	only cis
MSTRG.7911	AT5G41790	contig_13671|arrow|pilon_22325_G_C	103	48	84	18	2.25699998173189e-11	1.30851963791636e-10	0.0131817928983798	0.052395387313301	only cis
MSTRG.7911	AT5G41790	contig_13671|arrow|pilon_22343_A_G	106	44	89	18	1.78098907832662e-12	1.12082547512798e-11	0.0261905781913673	0.090662491113734	only cis
MSTRG.7911	AT5G41790	contig_13671|arrow|pilon_22464_T_A	135	59	101	38	8.81754078236026e-08	3.76411931926816e-07	0.624875506367259	0.812908671031765	only cis
MSTRG.7911	AT5G41790	contig_13671|arrow|pilon_22500_A_G	125	59	110	40	9.56282907771789e-09	4.48134585742667e-08	0.335328662254776	0.56314869201782	only cis
MSTRG.7911	AT5G41790	contig_13671|arrow|pilon_22532_C_T	125	52	126	34	1.25209932984875e-13	8.49538278689251e-13	0.103863522517022	0.255876444416349	only cis
MSTRG.7911	AT5G41790	contig_13671|arrow|pilon_22579_C_T	117	52	109	29	4.20155793103907e-12	2.57319583933881e-11	0.0680909199525216	0.188075221264785	only cis
MSTRG.7911	AT5G41790	contig_13671|arrow|pilon_22590_A_G	115	54	107	29	1.0531438510886e-11	6.26747113727794e-11	0.0395211098595696	0.124831283862209	only cis
MSTRG.7911	AT5G41790	contig_13671|arrow|pilon_22608_G_T	115	51	112	26	6.45050778432643e-14	4.45027388430345e-13	0.0239825122917146	0.0846452402919889	only cis
MSTRG.7911	AT5G41790	contig_13671|arrow|pilon_22631_A_C	100	49	101	23	7.47261433626065e-13	4.82246030305755e-12	0.00869492975295641	0.03729723386005	cis plus trans
MSTRG.7911	AT5G41790	contig_13671|arrow|pilon_22632_G_A	91	49	98	23	3.23985656340061e-12	2.00130182039466e-11	0.00529313601986759	0.0246954732926675	cis plus trans
MSTRG.7911	AT5G41790	contig_13671|arrow|pilon_22662_G_A	105	45	107	22	1.32712775715302e-14	9.56292859154514e-14	0.0118882424810617	0.0482204211930872	cis plus trans
MSTRG.7911	AT5G41790	contig_13671|arrow|pilon_22726_T_C	102	53	109	21	1.58725826192775e-15	1.20716880725738e-14	0.000648172502441643	0.00403488046065566	cis plus trans
MSTRG.7911	AT5G41790	contig_13671|arrow|pilon_22731_T_A	90	52	98	22	1.21610333456769e-12	7.73457182096317e-12	0.00144462209788791	0.00812416961691073	cis plus trans
MSTRG.7911	AT5G41790	contig_13671|arrow|pilon_22735_G_A	80	53	82	22	2.56830196979963e-09	1.26918716663813e-08	0.00298854768071257	0.0152176175463646	cis plus trans
MSTRG.7911	AT5G41790	contig_13671|arrow|pilon_22742_G_A	84	57	85	23	1.51978821622999e-09	7.657450636438e-09	0.00158856054338852	0.00881852607252767	cis plus trans
MSTRG.7911	AT5G41790	contig_13671|arrow|pilon_22758_A_G	97	57	98	22	1.21610333456769e-12	7.73457182096317e-12	0.00075675916064174	0.004621357381557	cis plus trans
MSTRG.7911	AT5G41790	contig_13671|arrow|pilon_22854_C_A	117	59	112	27	1.67925030949448e-13	1.13052967956524e-12	0.00727994728813921	0.0322087041335649	cis plus trans
MSTRG.7911	AT5G41790	contig_13671|arrow|pilon_22861_T_G	123	51	112	0	3.8518598887745e-34	6.47699354605439e-33	6.70207565114361e-13	1.4833816894178e-11	cis plus trans
MSTRG.7911	AT5G41790	contig_13671|arrow|pilon_22911_A_G	92	53	84	26	2.61403934580292e-08	1.17586151677612e-07	0.0293425873406923	0.0991541341883047	only cis
MSTRG.7911	AT5G41790	contig_13671|arrow|pilon_22935_A_G	97	54	91	23	9.29097217602857e-11	5.14752149664431e-10	0.00628501264340929	0.0285042904619991	cis plus trans
MSTRG.7911	AT5G41790	contig_13671|arrow|pilon_23013_C_T	51	59	44	28	0.0763691546718314	0.122061103480101	0.068369409961263	0.18865630175601	no cis no trans
MSTRG.7911	AT5G41790	contig_13671|arrow|pilon_23015_C_A	41	59	34	30	0.707980754134766	0.787245195382977	0.149389887121077	0.330507657424636	no cis no trans
MSTRG.7911	AT5G41790	contig_13671|arrow|pilon_23082_C_T	37	64	25	29	0.683489228235338	0.765948132805317	0.302067458789304	0.526842591580854	no cis no trans
MSTRG.7911	AT5G41790	contig_13671|arrow|pilon_23105_T_A	71	69	48	28	0.0286266555087379	0.051449559064507	0.0871030797986446	0.225255502270831	no cis no trans
MSTRG.7911	AT5G41790	contig_13671|arrow|pilon_23106_A_G	71	69	48	27	0.0202984069901074	0.0379088891051771	0.0838149156791849	0.219072941095224	only cis
MSTRG.7911	AT5G41790	contig_13671|arrow|pilon_23109_G_T	82	71	61	24	7.39594745456375e-05	0.000219893157585081	0.00847247716270533	0.0364889619101631	cis plus trans
MSTRG.7911	AT5G41790	contig_13671|arrow|pilon_23160_A_G	120	68	101	24	1.97029128583063e-12	1.2357651993041e-11	0.00147305081492416	0.00826143785149808	cis plus trans
MSTRG.7911	AT5G41790	contig_13671|arrow|pilon_23220_T_G	152	79	137	34	7.40700978679414e-16	5.7342487647439e-15	0.00166777896950173	0.00920686882332344	cis plus trans
MSTRG.7911	AT5G41790	contig_13671|arrow|pilon_23278_C_A	162	67	169	33	3.32837308955762e-23	3.68015845819874e-22	0.00193482051333367	0.0104689994736442	cis plus trans
MSTRG.7911	AT5G41790	contig_13671|arrow|pilon_23279_A_G	162	67	167	33	9.33598322729246e-23	1.01740474472014e-21	0.00197146970592438	0.0106445785155102	cis plus trans
MSTRG.7911	AT5G41790	contig_13671|arrow|pilon_23332_G_A	157	64	162	27	1.16050761132208e-24	1.36631196103606e-23	0.000346486622009294	0.00231748454128986	cis plus trans
MSTRG.7911	AT5G41790	contig_13671|arrow|pilon_23345_G_C	162	60	173	26	7.73852188375872e-28	1.03468541631473e-26	0.000419535496868438	0.00274640350209898	cis plus trans
MSTRG.7911	AT5G41790	contig_13671|arrow|pilon_23790_A_T	189	81	171	39	6.55376496710864e-21	6.56485914176644e-20	0.00417624009113711	0.0202103441317377	cis plus trans
MSTRG.7911	AT5G41790	contig_13671|arrow|pilon_23836_A_G	215	81	196	48	2.08100354563753e-22	2.23371524710558e-21	0.0424944326983535	0.131981273586365	only cis
MSTRG.7911	AT5G41790	contig_13671|arrow|pilon_23917_G_T	195	83	142	45	6.57777978198962e-13	4.26197867967123e-12	0.203812732226202	0.407801380537349	only cis
MSTRG.7911	AT5G41790	contig_13671|arrow|pilon_23943_G_C	186	85	137	50	1.49137195208198e-10	8.13819557058993e-10	0.298847437001611	0.523351239945808	only cis
MSTRG.7911	AT5G41790	contig_13671|arrow|pilon_23946_G_C	185	86	135	50	3.22121197720687e-10	1.71098548376825e-09	0.298515045865661	0.522998002697082	only cis
MSTRG.7911	AT5G41790	contig_13671|arrow|pilon_24122_C_G	225	98	206	43	1.06460137485329e-26	1.35584442913964e-25	0.000404587388830029	0.00266114944557347	cis plus trans
MSTRG.7911	AT5G41790	contig_13671|arrow|pilon_24159_A_G	218	96	178	41	1.52860104571679e-21	1.57721053822832e-20	0.00244126192288147	0.0127995556571902	cis plus trans
MSTRG.7911	AT5G41790	contig_13671|arrow|pilon_24237_A_G	152	80	117	35	1.58225249437947e-11	9.27725691435964e-11	0.0170766566808875	0.0645193092857154	only cis
MSTRG.7911	AT5G41790	contig_13671|arrow|pilon_24271_G_C	86	87	59	41	0.0886260801140677	0.138889007965877	0.166232766414618	0.355313221802637	no cis no trans
MSTRG.7911	AT5G41790	contig_13671|arrow|pilon_24272_T_A	79	87	55	41	0.184285872880365	0.260354898461849	0.158271795928155	0.343668786739851	no cis no trans
MSTRG.7911	AT5G41790	contig_13671|arrow|pilon_24307_G_C	37	87	39	41	0.911072121226093	0.95268723255704	0.00768303054076298	0.0336727457594274	only trans
MSTRG.7911	AT5G41790	contig_13671|arrow|pilon_24375_T_C	65	82	44	23	0.0139338750242878	0.0270466247854878	0.00492357997253232	0.023247223995686	cis plus trans
MSTRG.7911	AT5G41790	contig_13671|arrow|pilon_24377_C_T	66	82	44	23	0.0139338750242878	0.0270466247854878	0.00507941699015715	0.0238574303908902	cis plus trans
MSTRG.7911	AT5G41790	contig_13671|arrow|pilon_24387_C_T	98	79	66	20	6.66977882282967e-07	2.58379385597337e-06	0.00105831052064292	0.00620394590218338	cis plus trans
MSTRG.7911	AT5G41790	contig_13671|arrow|pilon_24389_G_A	99	80	66	21	1.41007838731477e-06	5.26441034289949e-06	0.00121986708504944	0.00702224720618758	cis plus trans
MSTRG.7911	AT5G41790	contig_13671|arrow|pilon_24468_A_T	196	78	151	22	7.42725175620866e-25	8.79820973149201e-24	0.000105956444096935	0.000800434064325148	cis plus trans
MSTRG.7911	AT5G41790	contig_13671|arrow|pilon_24565_G_T	203	93	160	37	1.98807221018649e-19	1.8555299957563e-18	0.00176072445797338	0.00965512903022455	cis plus trans
MSTRG.7911	AT5G41790	contig_13671|arrow|pilon_24581_G_A	174	92	139	34	2.85958936036095e-16	2.26853297420768e-15	0.00078830577674449	0.00478996234657071	cis plus trans
MSTRG.7911	AT5G41790	contig_13671|arrow|pilon_24601_A_G	153	101	125	34	1.97758106932975e-13	1.32708761927659e-12	0.00010066512928252	0.000764983553162994	cis plus trans
MSTRG.7911	AT5G41790	contig_13671|arrow|pilon_24610_A_T	151	115	123	35	1.1200911360126e-12	7.1467394161131e-12	9.68477847624477e-06	8.99439423714123e-05	cis plus trans
MSTRG.7911	AT5G41790	contig_13671|arrow|pilon_24611_A_C	138	115	116	38	2.24127844932468e-10	1.20730696634298e-09	2.40341205636922e-05	0.00020806267165507	cis plus trans
MSTRG.7911	AT5G41790	contig_13671|arrow|pilon_24651_T_C	107	121	93	43	2.16896853908582e-05	6.95886558056023e-05	8.34665060889299e-05	0.000645511383568257	cis plus trans
MSTRG.7911	AT5G41790	contig_13671|arrow|pilon_24671_T_C	66	108	57	38	0.0642128066271308	0.104914008459848	0.000564446424635273	0.00356757071274088	only trans
MSTRG.7911	AT5G41790	contig_13671|arrow|pilon_24685_G_C	61	105	52	37	0.137367971355653	0.202569433828168	0.000985237848208875	0.00582595910420955	only trans
MSTRG.7911	AT5G41790	contig_13671|arrow|pilon_24687_G_T	53	104	41	37	0.73434203302985	0.809743128839877	0.00714790013193985	0.0317344312595614	only trans
MSTRG.7911	AT5G41790	contig_13671|arrow|pilon_24724_G_A	119	125	82	48	0.00363401129280665	0.00804181390786293	0.00903859855650724	0.0385107150611591	cis plus trans
MSTRG.7911	AT5G41790	contig_13671|arrow|pilon_24744_A_T	186	129	137	50	1.49137195208198e-10	8.13819557058993e-10	0.00144773402688993	0.00813745740713115	cis plus trans
MSTRG.7911	AT5G41790	contig_13671|arrow|pilon_24769_G_C	265	88	206	54	4.3152394074619e-22	4.55538430770918e-21	0.245814227824307	0.461503300225145	only cis
MSTRG.7911	AT5G41790	contig_13671|arrow|pilon_24788_A_G	287	134	230	50	9.32206411169317e-29	1.29349593422807e-27	3.58085739503167e-05	0.000298818069613823	cis plus trans
MSTRG.7911	AT5G41790	contig_13671|arrow|pilon_24853_G_C	359	150	324	57	1.90733890636092e-46	4.67616280610429e-45	3.71139323699785e-07	4.30557288353744e-06	cis plus trans
MSTRG.7911	AT5G41790	contig_13671|arrow|pilon_24873_T_A	366	155	338	55	8.67075648455972e-51	2.40492911526972e-49	1.37839136521854e-08	1.91644626937961e-07	cis plus trans
MSTRG.7911	AT5G41790	contig_13671|arrow|pilon_24926_T_C	386	150	349	46	9.41176914665591e-59	3.17294084796274e-57	7.39452989226859e-10	1.19112162104282e-08	cis plus trans
MSTRG.7911	AT5G41790	contig_13671|arrow|pilon_24932_G_T	371	143	338	51	4.76710621169495e-53	1.39874051969117e-51	8.32654473527901e-08	1.05189893977989e-06	cis plus trans
MSTRG.7911	AT5G41790	contig_13671|arrow|pilon_25047_G_C	316	135	295	67	3.01099211987004e-35	5.26264393303616e-34	0.000171217497748664	0.00123415695350856	cis plus trans
MSTRG.7911	AT5G41790	contig_13671|arrow|pilon_25063_C_A	311	126	278	77	8.16015102129998e-28	1.08542927216499e-26	0.0222438188009491	0.0797560529964619	only cis
MSTRG.7911	AT5G41790	contig_13671|arrow|pilon_25200_G_A	304	148	262	69	1.28976533210144e-27	1.70470747792448e-26	0.000266567870046983	0.00183168452797466	cis plus trans
MSTRG.7911	AT5G41790	contig_13671|arrow|pilon_25209_A_C	289	159	251	79	5.16422328950247e-22	5.43539058203106e-21	0.000536377535856072	0.00340815102032188	cis plus trans
MSTRG.7911	AT5G41790	contig_13671|arrow|pilon_25242_T_G	279	164	210	79	7.01933628453348e-15	5.14002120638963e-14	0.00798935318864139	0.0347708229078504	cis plus trans
MSTRG.7911	AT5G41790	contig_13671|arrow|pilon_25251_G_A	295	164	249	78	5.73868927735258e-22	6.02875552108282e-21	0.00041079513180108	0.00269673190274164	cis plus trans
MSTRG.7911	AT5G41790	contig_13671|arrow|pilon_25302_G_A	303	147	246	65	6.25364513774718e-26	7.74900669447713e-25	0.000394619223700637	0.0026016607136915	cis plus trans
MSTRG.7911	AT5G41790	contig_13671|arrow|pilon_25395_A_T	295	115	231	56	2.07457236081482e-26	2.61236019637026e-25	0.0121351680650879	0.0490427837851281	cis plus trans
MSTRG.7911	AT5G41790	contig_13671|arrow|pilon_25511_G_C	270	130	219	43	1.39860128566474e-29	1.99601245983518e-28	3.50708141612928e-06	3.5003374714228e-05	cis plus trans
MSTRG.7911	AT5G41790	contig_13671|arrow|pilon_25528_T_C	238	123	196	56	2.17830595500677e-19	2.02847489265547e-18	0.00156874597826599	0.00872509169208781	cis plus trans
MSTRG.7911	AT5G41790	contig_13671|arrow|pilon_25546_C_G	210	117	183	52	2.74362321852794e-18	2.41697264788318e-17	0.000545284816297487	0.00345954438915615	cis plus trans
MSTRG.7911	AT5G41790	contig_13671|arrow|pilon_25559_G_A	105	124	85	51	0.00448125167525252	0.00972148171260987	0.00240224276780271	0.0126273513768522	cis plus trans
MSTRG.7911	AT5G41790	contig_13671|arrow|pilon_25585_C_T	61	53	52	21	0.000371340115938318	0.000989353377917862	0.0212054739042626	0.0767971245698832	only cis
MSTRG.7911	AT5G41790	contig_13671|arrow|pilon_25596_A_G	39	51	37	18	0.0144538335338278	0.0279431961954659	0.00617682338840724	0.0280940534286041	cis plus trans
MSTRG.7914	AT5G35400	contig_13674|arrow|pilon_37239_C_G	67	26	57	40	0.103769382872718	0.159175086634669	0.0675140375284001	0.186883311750194	no cis no trans
MSTRG.7914	AT5G35400	contig_13674|arrow|pilon_37462_G_A	72	27	69	40	0.00704075083550765	0.0146559755921528	0.181264282596153	0.376988160941647	only cis
MSTRG.7914	AT5G35400	contig_13674|arrow|pilon_38017_C_G	45	35	41	52	0.299731696897031	0.392551518877433	0.128319956819234	0.297232497340354	no cis no trans
MSTRG.7914	AT5G35400	contig_13674|arrow|pilon_38026_A_T	40	36	37	52	0.137367971355653	0.202569433828168	0.163114353533542	0.350728032325992	no cis no trans
MSTRG.7914	AT5G35400	contig_13674|arrow|pilon_38031_G_T	52	37	109	0	3.08148791101955e-33	5.02114472349855e-32	7.84009702125321e-16	2.26156759237694e-14	cis plus trans
MSTRG.7914	AT5G35400	contig_13674|arrow|pilon_38042_A_C	30	38	21	49	0.00109324497296861	0.00267251914088005	0.112389382883268	0.270680352539255	only cis
MSTRG.7914	AT5G35400	contig_13674|arrow|pilon_38061_G_C	30	39	20	46	0.00185823030756581	0.00435295887990889	0.1535807503646	0.336853867733894	only cis
MSTRG.7914	AT5G35400	contig_13674|arrow|pilon_38092_G_A	41	39	36	39	0.817553850550988	0.878615604278504	0.748717630185599	0.894186105622529	no cis no trans
MSTRG.7914	AT5G35400	contig_13674|arrow|pilon_38103_G_A	43	40	46	40	0.590035611148558	0.681938356182235	0.878081740306415	0.968536335777448	no cis no trans
MSTRG.7914	AT5G35400	contig_13674|arrow|pilon_38130_C_A	53	39	61	43	0.0950436747994082	0.147730085813025	0.88583250577872	0.969926387113375	no cis no trans
MSTRG.7914	AT5G35400	contig_13674|arrow|pilon_38151_A_G	54	38	62	40	0.0370667674385606	0.0647150311894148	0.771685573984383	0.906949419107414	no cis no trans
MSTRG.7914	AT5G35400	contig_13674|arrow|pilon_38196_T_A	66	30	78	49	0.0126606845204772	0.0247984199250484	0.322341068015441	0.549115765308094	only cis
MSTRG.7914	AT5G35400	contig_13674|arrow|pilon_39092_T_C	63	40	77	27	9.70173080452847e-07	3.6879575713971e-06	0.0542579352935199	0.158646902109796	only cis
MSTRG.7914	AT5G35400	contig_13674|arrow|pilon_39111_A_T	61	36	68	22	1.2492581287631e-06	4.69581858836092e-06	0.081469206915578	0.214583442384985	only cis
MSTRG.7909	AT5G35330	contig_13674|arrow|pilon_60364_C_A	50	39	68	50	0.117212941976315	0.177234825522566	0.887590094578598	0.970332831055979	no cis no trans
MSTRG.7909	AT5G35330	contig_13674|arrow|pilon_60373_A_G	53	39	66	50	0.163423172477549	0.234977883469023	1	1	no cis no trans
MSTRG.7909	AT5G35330	contig_13674|arrow|pilon_60790_C_G	48	36	46	39	0.515425731883901	0.611957396693742	0.757489104094716	0.898906536639397	no cis no trans
MSTRG.7909	AT5G35330	contig_13674|arrow|pilon_60807_C_G	56	36	59	41	0.0886260801140677	0.138889007965877	0.882952388535392	0.969454079012912	no cis no trans
MSTRG.7909	AT5G35330	contig_13674|arrow|pilon_60848_T_C	41	31	39	39	1	1	0.416912204027998	0.645327252714693	no cis no trans
MSTRG.7916	AT5G26710	contig_13676|arrow|pilon_12039_A_G	92	104	77	90	0.353137754012421	0.449889018639527	0.916071259407623	0.980741637863928	no cis no trans
MSTRG.7916	AT5G26710	contig_13676|arrow|pilon_12048_G_C	102	118	87	93	0.709499742202283	0.788484557448292	0.762733359524192	0.901729534562553	no cis no trans
MSTRG.7916	AT5G26710	contig_13676|arrow|pilon_12075_C_T	106	109	96	83	0.369805775036942	0.467256171903398	0.418847966014862	0.647065645343785	no cis no trans
MSTRG.7916	AT5G26710	contig_13676|arrow|pilon_12318_G_A	43	105	27	66	6.46704526221808e-05	0.000193874949207999	1	1	only cis
MSTRG.7916	AT5G26710	contig_13676|arrow|pilon_12332_G_A	44	102	32	59	0.00610552107452478	0.012859705669439	0.474878157142829	0.69695756090881	only cis
MSTRG.7916	AT5G26710	contig_13676|arrow|pilon_12342_G_C	44	104	34	63	0.00422580392168276	0.00920975627334512	0.402549503276363	0.631308060381829	only cis
MSTRG.7916	AT5G26710	contig_13676|arrow|pilon_12417_A_G	47	96	39	59	0.0543905582770885	0.0907784733104851	0.277197903342346	0.498910297018687	no cis no trans
MSTRG.7916	AT5G26710	contig_13676|arrow|pilon_12441_T_C	45	97	28	55	0.00403920888666941	0.00884390010881587	0.769467022370015	0.905629789500703	only cis
MSTRG.7916	AT5G26710	contig_13676|arrow|pilon_12450_T_C	53	93	32	55	0.0178275529297359	0.0337607965493488	1	1	only cis
MSTRG.7916	AT5G26710	contig_13676|arrow|pilon_12453_A_T	55	94	30	54	0.0116344541199258	0.0230234990591414	0.888055464440561	0.970416116014422	only cis
MSTRG.7916	AT5G26710	contig_13676|arrow|pilon_12517_A_G	70	100	57	51	0.630633834530832	0.718862633450854	0.0646244865614283	0.180955939732326	no cis no trans
MSTRG.7916	AT5G26710	contig_13676|arrow|pilon_12534_T_C	78	116	62	62	1	1	0.104849621288272	0.257650489709577	no cis no trans
MSTRG.7916	AT5G26710	contig_13676|arrow|pilon_12636_A_C	39	87	32	55	0.0178275529297359	0.0337607965493488	0.379816849708424	0.609093547550548	only cis
MSTRG.7916	AT5G26710	contig_13676|arrow|pilon_12637_G_C	35	91	32	56	0.0137503857385029	0.0267454200490409	0.230683214341788	0.442569652160469	only cis
MSTRG.7916	AT5G26710	contig_13676|arrow|pilon_12870_A_T	29	61	28	34	0.525773360175652	0.621419408529048	0.125921042396542	0.293396472514347	no cis no trans
MSTRG.7916	AT5G26710	contig_13676|arrow|pilon_12900_C_G	39	63	37	35	0.906294324703085	0.950422863807243	0.0905781103504415	0.23174762845546	no cis no trans
MSTRG.7916	AT5G26710	contig_13676|arrow|pilon_12938_G_A	41	48	39	30	0.335557618234017	0.431147312505699	0.203641000458382	0.407574126483331	no cis no trans
MSTRG.7916	AT5G26710	contig_13676|arrow|pilon_12966_A_G	37	47	36	32	0.716300760154337	0.794533093382283	0.32797313867216	0.555365262209173	no cis no trans
MSTRG.7916	AT5G26710	contig_13676|arrow|pilon_12984_A_G	35	49	28	28	1	1	0.387136423260743	0.616247978029719	no cis no trans
MSTRG.7916	AT5G26710	contig_13676|arrow|pilon_13290_T_C	42	53	25	43	0.0384600533489276	0.0668767341958734	0.41980581768835	0.648012193710896	no cis no trans
MSTRG.7916	AT5G26710	contig_13676|arrow|pilon_13302_C_T	40	51	27	45	0.0443709200080259	0.075858461552083	0.427041183871869	0.654840402924982	no cis no trans
MSTRG.7916	AT5G26710	contig_13676|arrow|pilon_13338_C_T	38	52	28	48	0.0286266555087379	0.051449559064507	0.526285943243039	0.739209176298603	no cis no trans
MSTRG.7916	AT5G26710	contig_13676|arrow|pilon_13380_T_C	40	47	32	46	0.140538286269522	0.206624718050699	0.5339949999266	0.745283941826118	no cis no trans
MSTRG.7917	AT5G26742	contig_13676|arrow|pilon_20939_T_C	148	65	130	56	5.8627080856995e-08	2.5471618362681e-07	1	1	only cis
MSTRG.7917	AT5G26742	contig_13676|arrow|pilon_21266_G_A	96	88	98	80	0.202460432363535	0.282486124799755	0.599493285586211	0.794623949427141	no cis no trans
MSTRG.7917	AT5G26742	contig_13676|arrow|pilon_21339_C_T	59	84	62	67	0.724854366971759	0.801921095036913	0.273602258786637	0.494716318805975	no cis no trans
MSTRG.7917	AT5G26742	contig_13676|arrow|pilon_21970_T_A	89	83	84	61	0.0673294714305844	0.109347116902488	0.308455009593915	0.533949141602599	no cis no trans
MSTRG.7917	AT5G26742	contig_13676|arrow|pilon_22010_C_T	33	93	20	50	0.000440285006513967	0.00115578994227067	0.73924106036113	0.88905941270494	only cis
MSTRG.7917	AT5G26742	contig_13676|arrow|pilon_22121_C_T	26	98	12	60	8.05549852674108e-09	3.80121648706468e-08	0.57466445981897	0.776178306709775	only cis
MSTRG.7917	AT5G26742	contig_13676|arrow|pilon_22187_C_A	26	96	20	96	4.24873561822842e-13	2.78818920606422e-12	0.511763659141295	0.727386836809139	only cis
MSTRG.7917	AT5G26742	contig_13676|arrow|pilon_22196_C_T	27	96	25	95	8.44395819482734e-11	4.6908925311224e-10	0.876449085991045	0.968536335777448	only cis
MSTRG.7917	AT5G26742	contig_13676|arrow|pilon_22202_C_T	35	98	30	94	7.11531196522008e-09	3.37372314952735e-08	0.774322590086978	0.908375171993044	only cis
MSTRG.7917	AT5G26742	contig_13676|arrow|pilon_22253_A_G	47	99	55	83	0.0211995496923393	0.0393809874497579	0.215914632900342	0.423576125898486	only cis
MSTRG.7917	AT5G26742	contig_13676|arrow|pilon_22696_T_C	59	140	37	111	8.74661329915908e-10	4.4913516703681e-09	0.395894777338523	0.624801424365777	only cis
MSTRG.7917	AT5G26742	contig_13676|arrow|pilon_22917_T_C	144	183	132	134	0.951124515830573	0.982370028483877	0.185920684668218	0.383515001387454	no cis no trans
MSTRG.7917	AT5G26742	contig_13676|arrow|pilon_23485_C_T	63	180	94	190	1.26811669891204e-08	5.88266428394124e-08	0.0853826937587552	0.222052532983621	only cis
MSTRG.7919	AT5G26667	contig_13676|arrow|pilon_27412_G_A	40	30	43	66	0.0346153705381867	0.0608838659928041	0.0222532572958663	0.0797748481868714	no cis no trans
MSTRG.7923	AT5G26570	contig_13676|arrow|pilon_32795_T_C	45	115	59	52	0.569220227803576	0.662797303214893	4.37955733288747e-05	0.000359026435509421	only trans
MSTRG.7923	AT5G26570	contig_13676|arrow|pilon_33009_C_A	589	449	660	447	1.64751314795976e-10	8.9596930697424e-10	0.188815717198378	0.387541876864222	only cis
MSTRG.7923	AT5G26570	contig_13676|arrow|pilon_33048_A_G	636	456	683	452	7.37434133247117e-12	4.43706313281194e-11	0.365183152093991	0.594189891627859	only cis
MSTRG.7923	AT5G26570	contig_13676|arrow|pilon_33108_T_C	695	486	740	492	1.65901627696043e-12	1.04635956515972e-11	0.561527954900676	0.766596603229531	only cis
MSTRG.7923	AT5G26570	contig_13676|arrow|pilon_33138_T_C	750	496	792	505	1.54095109063549e-15	1.17253687086247e-14	0.655417619032423	0.833575403094266	only cis
MSTRG.7923	AT5G26570	contig_13676|arrow|pilon_33373_G_A	544	294	598	397	1.99724382430165e-10	1.08006133656327e-09	0.0374894202835786	0.119893141725354	only cis
MSTRG.7923	AT5G26570	contig_13676|arrow|pilon_33378_G_A	547	421	596	393	1.1533416889298e-10	6.34529860456471e-10	0.0987043985729486	0.24671196393416	only cis
MSTRG.7923	AT5G26570	contig_13676|arrow|pilon_33565_C_T	453	369	454	327	6.24202408777332e-06	2.15419665319363e-05	0.226726263932634	0.437528234399452	only cis
MSTRG.7923	AT5G26570	contig_13676|arrow|pilon_33614_A_G	354	324	336	275	0.0151419951592698	0.0291614186548817	0.34179491617204	0.570059282168578	only cis
MSTRG.7923	AT5G26570	contig_13676|arrow|pilon_33615_T_A	352	323	336	278	0.0213534283887156	0.0396431096755259	0.371294562275114	0.600388771128705	only cis
MSTRG.7923	AT5G26570	contig_13676|arrow|pilon_33656_G_A	356	288	327	250	0.00153457534933639	0.00365165493750537	0.64436150565362	0.826386873515213	only cis
MSTRG.7923	AT5G26570	contig_13676|arrow|pilon_33657_T_C	352	308	326	262	0.00931689546640392	0.0188664000724932	0.459898041324658	0.684149070545859	only cis
MSTRG.7923	AT5G26570	contig_13676|arrow|pilon_33699_G_A	392	359	383	299	0.00146369178437022	0.00349753870011894	0.137507470982638	0.312136047031139	only cis
MSTRG.7923	AT5G26570	contig_13676|arrow|pilon_34137_C_T	289	342	274	278	0.898410553791957	0.945356688363475	0.199378497619562	0.402019624461527	no cis no trans
MSTRG.7923	AT5G26570	contig_13676|arrow|pilon_34138_T_C	291	350	274	285	0.672366035716399	0.756750787184947	0.223573679733295	0.433441027150928	no cis no trans
MSTRG.7923	AT5G26570	contig_13676|arrow|pilon_34142_T_A	293	345	270	282	0.63968753823224	0.727555980730692	0.322436178056197	0.549222417426466	no cis no trans
MSTRG.7923	AT5G26570	contig_13676|arrow|pilon_34155_T_G	285	318	272	284	0.640894127142711	0.728548782878473	0.596543258349751	0.792355788748624	no cis no trans
MSTRG.7923	AT5G26570	contig_13676|arrow|pilon_34173_C_T	271	300	278	274	0.898410553791957	0.945356688363475	0.339875566378317	0.567923179704819	no cis no trans
MSTRG.7923	AT5G26570	contig_13676|arrow|pilon_34389_G_T	290	356	308	265	0.0792411582850241	0.126022312688359	0.00233781482938076	0.0123400043666564	only trans
MSTRG.7923	AT5G26570	contig_13676|arrow|pilon_35023_G_A	151	175	173	168	0.828550115455104	0.887173063818866	0.2780839087195	0.499908504800322	no cis no trans
MSTRG.7923	AT5G26570	contig_13676|arrow|pilon_35223_T_A	171	202	169	162	0.741614967052533	0.816029197407173	0.174410543279902	0.367188097049597	no cis no trans
MSTRG.7923	AT5G26570	contig_13676|arrow|pilon_35364_T_C	170	181	167	147	0.283597198287233	0.374331563806167	0.243981235852459	0.459116194871491	no cis no trans
MSTRG.7923	AT5G26570	contig_13676|arrow|pilon_36576_T_A	129	180	121	115	0.744901949085255	0.818640332580146	0.0301748647939427	0.101295812839796	no cis no trans
MSTRG.7923	AT5G26570	contig_13676|arrow|pilon_36977_A_G	125	145	123	90	0.0280995770782647	0.0506267105408405	0.0134337779907841	0.0531912272314223	no cis no trans
MSTRG.7923	AT5G26570	contig_13676|arrow|pilon_37794_G_A	57	156	109	101	0.629168444622868	0.718209690165451	1.19946726545897e-07	1.48410530737291e-06	only trans
MSTRG.7923	AT5G26570	contig_13676|arrow|pilon_37847_C_A	59	123	91	78	0.356004126504685	0.453225394888895	6.18850191709282e-05	0.000491862028873066	only trans
MSTRG.7923	AT5G26570	contig_13676|arrow|pilon_37866_A_G	58	125	89	83	0.703138689368587	0.783367441232411	0.000155758377777226	0.00113330782341645	only trans
MSTRG.7923	AT5G26570	contig_13676|arrow|pilon_37938_G_T	65	144	101	88	0.382784594250399	0.480521133681274	7.20987252654669e-06	6.84045033514031e-05	only trans
MSTRG.7923	AT5G26570	contig_13676|arrow|pilon_37952_C_A	75	142	103	85	0.214921796592844	0.297009165928261	5.65195841739024e-05	0.000452338111904776	only trans
MSTRG.7923	AT5G26570	contig_13676|arrow|pilon_38061_T_C	39	144	32	99	3.69571183223218e-09	1.79913815522383e-08	0.584529835733909	0.783320177457704	only cis
MSTRG.7923	AT5G26570	contig_13676|arrow|pilon_38063_A_T	38	136	32	94	2.91019327354653e-08	1.30417993947587e-07	0.491639404434113	0.711071601739722	only cis
MSTRG.7923	AT5G26570	contig_13676|arrow|pilon_38064_C_T	38	136	32	91	9.73884215827357e-08	4.14010704176627e-07	0.408848444630374	0.637301868699426	only cis
MSTRG.7923	AT5G26570	contig_13676|arrow|pilon_38067_C_A	69	135	151	0	7.00649232162409e-46	1.68702712602221e-44	2.90173333489819e-46	3.83394353059351e-44	cis plus trans
MSTRG.7923	AT5G26570	contig_13676|arrow|pilon_38250_A_G	58	170	48	105	4.69650450501606e-06	1.6469442562532e-05	0.243514135752883	0.458511446790778	only cis
MSTRG.7923	AT5G26570	contig_13676|arrow|pilon_38275_G_T	60	152	53	83	0.0126045128697824	0.0247119495629369	0.0460232137711989	0.140051384798334	only cis
MSTRG.7923	AT5G26570	contig_13676|arrow|pilon_38290_G_A	69	140	62	78	0.204731976330594	0.285095777494783	0.0421599018303542	0.131163851533382	no cis no trans
MSTRG.7921	AT5G26210	contig_13676|arrow|pilon_50434_C_A	54	55	36	38	0.9075606176125	0.951212946040994	1	1	no cis no trans
MSTRG.7921	AT5G26210	contig_13676|arrow|pilon_50619_A_C	27	67	23	67	3.79504917816782e-06	1.34409206983914e-05	0.740504531632584	0.889917401513216	only cis
MSTRG.7921	AT5G26210	contig_13676|arrow|pilon_51124_G_T	106	104	87	80	0.642568809338865	0.729844480326299	0.756989010420567	0.898673648332147	no cis no trans
MSTRG.7921	AT5G26210	contig_13676|arrow|pilon_51130_T_C	101	107	84	82	0.938165341948016	0.971293966283807	0.754969269381983	0.897646390522684	no cis no trans
MSTRG.7921	AT5G26210	contig_13676|arrow|pilon_51172_A_G	114	100	96	72	0.0756691161022645	0.121331156103539	0.469653626032297	0.69248562704001	no cis no trans
MSTRG.7921	AT5G26210	contig_13676|arrow|pilon_51259_T_C	133	83	116	78	0.00773451026050129	0.0159354194638648	0.761456819428203	0.90111876184319	only cis
MSTRG.7921	AT5G26210	contig_13676|arrow|pilon_51271_G_C	128	80	107	74	0.0171397951783849	0.0326024844445683	0.677834159873761	0.84961538899292	only cis
MSTRG.7921	AT5G26210	contig_13676|arrow|pilon_51301_C_T	128	87	107	78	0.0392435757390441	0.0681050469892344	0.760440213359973	0.900602499257409	no cis no trans
MSTRG.7921	AT5G26210	contig_13676|arrow|pilon_51346_A_G	99	77	78	74	0.807846309603529	0.870829209554826	0.37687025593048	0.606043639522235	no cis no trans
MSTRG.7921	AT5G26210	contig_13676|arrow|pilon_51377_C_G	62	82	48	73	0.028703199173737	0.0515560539613356	0.617638396741073	0.807362854230635	no cis no trans
MSTRG.7921	AT5G26210	contig_13676|arrow|pilon_51406_A_T	54	76	39	66	0.0108179056258187	0.0215340013332499	0.505642733008757	0.722433345076045	only cis
MSTRG.7921	AT5G26210	contig_13676|arrow|pilon_51427_G_T	37	66	23	52	0.00107951550666629	0.00264614496393174	0.522150418080737	0.735693789594814	only cis
MSTRG.7921	AT5G26210	contig_13676|arrow|pilon_51434_C_T	37	67	23	51	0.00151622366428187	0.00361019969746519	0.62970775256679	0.816322633711865	only cis
MSTRG.7921	AT5G26210	contig_13676|arrow|pilon_51443_G_C	39	63	23	44	0.0139338750242878	0.0270466247854878	0.62835172440603	0.815378724887631	only cis
MSTRG.7921	AT5G26210	contig_13676|arrow|pilon_51465_A_C	36	58	23	29	0.488455669379893	0.585748606245765	0.48786716178281	0.707891253255393	no cis no trans
MSTRG.7928	AT3G17090	contig_13681|arrow|pilon_10740_G_T	49	74	66	84	0.164906982656443	0.236838190949427	0.538514922641447	0.74878837983143	no cis no trans
MSTRG.7928	AT3G17090	contig_13681|arrow|pilon_10854_T_A	58	70	48	63	0.183657171901775	0.259901285372834	0.794625466558689	0.920584883543303	no cis no trans
MSTRG.7928	AT3G17090	contig_13681|arrow|pilon_10896_C_T	53	66	34	60	0.0095478104660774	0.0192486461310504	0.261656417025006	0.480834295179948	only cis
MSTRG.7928	AT3G17090	contig_13681|arrow|pilon_10932_C_T	43	66	27	65	9.26404460063669e-05	0.000271140898908973	0.14077962926462	0.317217284653353	only cis
MSTRG.7928	AT3G17090	contig_13681|arrow|pilon_11254_G_T	40	91	37	90	2.87203048680726e-06	1.03519572511895e-05	0.89186434643157	0.970899603076235	only cis
MSTRG.7928	AT3G17090	contig_13681|arrow|pilon_11488_C_T	93	91	110	112	0.946509765042509	0.978261433172057	0.920602658284411	0.983541787536089	no cis no trans
MSTRG.7928	AT3G17090	contig_13681|arrow|pilon_11826_C_T	126	117	153	139	0.446851252513541	0.545382882525977	0.930830634894672	0.99114933597679	no cis no trans
MSTRG.7928	AT3G17090	contig_13681|arrow|pilon_11904_T_C	127	134	155	133	0.215854803955723	0.298111529048491	0.232597523616056	0.444923255713104	no cis no trans
MSTRG.7928	AT3G17090	contig_13681|arrow|pilon_12518_C_T	98	83	98	78	0.151889241403468	0.220437548156739	0.831624232041932	0.947120677712016	no cis no trans
MSTRG.7928	AT3G17090	contig_13681|arrow|pilon_12533_T_A	87	72	87	73	0.304059877715411	0.397507986377307	1	1	no cis no trans
MSTRG.7928	AT3G17090	contig_13681|arrow|pilon_12608_T_G	25	102	23	89	2.37955982807546e-10	1.27826322845013e-09	0.873107235864587	0.96792753170895	only cis
MSTRG.7928	AT3G17090	contig_13681|arrow|pilon_12626_G_T	23	103	20	98	1.53491170016619e-13	1.03574019002606e-12	0.867016565782173	0.966701699288505	only cis
MSTRG.7949	AT2G46610	contig_13703|arrow|pilon_14458_C_T	35	33	21	17	0.627102570157149	0.716480681274989	0.839506102636845	0.953127852380801	no cis no trans
MSTRG.7955	AT2G46570	contig_13703|arrow|pilon_21455_G_A	77	89	39	62	0.0280894679477783	0.0506138937320854	0.252141546522209	0.469303722743226	no cis no trans
MSTRG.7955	AT2G46570	contig_13703|arrow|pilon_21473_C_G	87	93	48	63	0.183657171901775	0.259901285372834	0.467923006837522	0.691005979366457	no cis no trans
MSTRG.7955	AT2G46570	contig_13703|arrow|pilon_21630_C_T	83	77	66	60	0.65617822160343	0.742896820448798	1	1	no cis no trans
MSTRG.7955	AT2G46570	contig_13703|arrow|pilon_21724_T_C	86	75	61	62	1	1	0.550423009023206	0.758041726444978	no cis no trans
MSTRG.7955	AT2G46570	contig_13703|arrow|pilon_21921_C_A	79	82	44	101	2.4905956200296e-06	9.02266157143433e-06	0.00105399847335551	0.00618064802315439	cis plus trans
MSTRG.7955	AT2G46570	contig_13703|arrow|pilon_22070_T_G	103	94	75	106	0.0254832924348297	0.0464717981558595	0.0392932689965295	0.124274238191191	only cis
MSTRG.7955	AT2G46570	contig_13703|arrow|pilon_22087_T_A	96	95	62	101	0.00280272924043786	0.00633160008761503	0.0243548514547108	0.0857017359600125	only cis
MSTRG.7955	AT2G46570	contig_13703|arrow|pilon_22097_G_A	95	95	69	100	0.0207410403835872	0.0385933586004501	0.089973758768181	0.230577656839821	only cis
MSTRG.7955	AT2G46570	contig_13703|arrow|pilon_22166_A_T	87	106	64	85	0.101002932012828	0.15547256386039	0.742189878236267	0.890788280204305	no cis no trans
MSTRG.7956	AT2G46570	contig_13703|arrow|pilon_22345_G_A	60	92	41	68	0.01240363724333	0.0243646078668806	0.797473396546199	0.922422642184992	only cis
MSTRG.7956	AT2G46570	contig_13703|arrow|pilon_22347_G_A	56	90	39	68	0.00651776463127896	0.0136634606835991	0.793600131282597	0.919926028536161	only cis
MSTRG.7956	AT2G46570	contig_13703|arrow|pilon_22374_A_G	33	76	30	48	0.0535443921685022	0.0895608285064817	0.273651848608735	0.494770688853796	no cis no trans
MSTRG.7953	AT2G46500	contig_13703|arrow|pilon_37293_T_C	44	58	66	38	0.0077996161848894	0.0160491189000964	0.00508972323855185	0.0238920221301124	cis plus trans
MSTRG.7953	AT2G46500	contig_13703|arrow|pilon_37338_G_T	48	55	73	33	0.000128220729468359	0.000368024759839946	0.0012880549242283	0.00735117415744919	cis plus trans
MSTRG.7953	AT2G46500	contig_13703|arrow|pilon_37407_T_G	58	60	82	34	9.68588406314051e-06	3.25683247251751e-05	0.000871607621421145	0.00522656235855243	cis plus trans
MSTRG.7953	AT2G46500	contig_13703|arrow|pilon_37425_G_A	59	59	87	27	1.52616514637702e-08	7.01847995365756e-08	4.11564524638799e-05	0.000339146563064181	cis plus trans
MSTRG.7953	AT2G46500	contig_13703|arrow|pilon_37527_T_C	65	59	112	44	5.04401554936392e-08	2.2076114562426e-07	0.00113904713427312	0.00661420756391578	cis plus trans
MSTRG.7953	AT2G46500	contig_13703|arrow|pilon_37808_G_A	38	59	37	46	0.379999396411918	0.478015188579543	0.544382884263138	0.753485403588806	no cis no trans
MSTRG.7953	AT2G46500	contig_13703|arrow|pilon_37875_G_T	45	67	62	43	0.0784850273390179	0.124921686963722	0.0066041455783005	0.0297189479699467	only trans
MSTRG.7953	AT2G46500	contig_13703|arrow|pilon_37878_G_C	51	68	71	41	0.00589017298041325	0.0124682966516196	0.00236899679375746	0.0124781769674513	cis plus trans
MSTRG.7953	AT2G46500	contig_13703|arrow|pilon_37917_A_G	71	76	98	52	0.000215076594415527	0.000595452453102677	0.00343238838979026	0.017131751260433	cis plus trans
MSTRG.7953	AT2G46500	contig_13703|arrow|pilon_37956_G_A	86	79	126	60	1.47507439233164e-06	5.49183265264569e-06	0.00318102356268957	0.0160573744595593	cis plus trans
MSTRG.7953	AT2G46500	contig_13703|arrow|pilon_38007_G_A	71	68	110	65	0.000830579159767284	0.00207855957609849	0.0390548040244982	0.123698627322051	only cis
MSTRG.7953	AT2G46500	contig_13703|arrow|pilon_38202_G_A	53	70	53	65	0.311230993321322	0.405387998555322	0.796308893678152	0.921629458773286	no cis no trans
MSTRG.7953	AT2G46500	contig_13703|arrow|pilon_38205_C_T	50	71	52	66	0.231265682197488	0.316150758699693	0.696153863300302	0.862673286526622	no cis no trans
MSTRG.7953	AT2G46500	contig_13703|arrow|pilon_38208_G_T	53	70	59	69	0.426439496444025	0.525548544552731	0.703411927517074	0.867489848604883	no cis no trans
MSTRG.7953	AT2G46500	contig_13703|arrow|pilon_38211_A_G	57	68	62	66	0.791007449402879	0.856701942905165	0.705958451027202	0.869214905558489	no cis no trans
MSTRG.7953	AT2G46500	contig_13703|arrow|pilon_38265_T_A	70	77	68	71	0.865373510902735	0.917813257856691	0.905806173575387	0.97537470141361	no cis no trans
MSTRG.7953	AT2G46500	contig_13703|arrow|pilon_38352_C_T	31	73	27	63	0.000187755796179299	0.000524617160886311	1	1	only cis
MSTRG.7953	AT2G46500	contig_13703|arrow|pilon_38612_G_A	106	94	164	102	0.000172881599684057	0.000486388587931016	0.0716275568089427	0.195227327350232	only cis
MSTRG.7953	AT2G46500	contig_13703|arrow|pilon_38633_A_G	110	100	167	113	0.00149330832839099	0.00356259864548932	0.117913041021395	0.280329881648517	only cis
MSTRG.7953	AT2G46500	contig_13703|arrow|pilon_38654_G_T	108	103	157	107	0.00249833620809095	0.00570865412843284	0.0776226827760641	0.207040180029496	only cis
MSTRG.7953	AT2G46500	contig_13703|arrow|pilon_38723_G_A	89	87	137	85	0.000588342110906678	0.00151303463600837	0.0322834765115796	0.106827413234943	only cis
MSTRG.7953	AT2G46500	contig_13703|arrow|pilon_38726_A_G	75	86	109	84	0.0838015452101862	0.13237379995772	0.069863761219778	0.191577042770699	no cis no trans
MSTRG.7953	AT2G46500	contig_13703|arrow|pilon_38819_A_C	52	66	71	69	0.932686755451367	0.967004388524527	0.317819901263107	0.544261090527259	no cis no trans
MSTRG.7953	AT2G46500	contig_13703|arrow|pilon_38841_T_C	39	68	44	72	0.0118498899105788	0.0233910914023594	0.889920100004305	0.970521983609218	only cis
MSTRG.7953	AT2G46500	contig_13703|arrow|pilon_38851_C_A	33	73	41	76	0.00155720176277459	0.00369832074832463	0.570860340595293	0.773563652389446	only cis
MSTRG.7957	AT2G46370	contig_13703|arrow|pilon_51867_G_A	195	100	121	28	5.59319012354209e-15	4.11551952011762e-14	0.000856391898044835	0.00514732079199132	cis plus trans
MSTRG.7957	AT2G46370	contig_13703|arrow|pilon_51879_T_C	263	106	162	30	4.24158586165322e-23	4.67561360599186e-22	0.000581767905888775	0.00366334801142177	cis plus trans
MSTRG.7957	AT2G46370	contig_13703|arrow|pilon_51883_A_G	282	107	185	30	1.91855254937115e-28	2.62569938850537e-27	0.000110426012314111	0.000830691366971362	cis plus trans
MSTRG.7957	AT2G46370	contig_13703|arrow|pilon_51894_T_A	321	111	242	30	2.34460584013432e-42	5.07921114458841e-41	1.7227595723974e-06	1.80783954934778e-05	cis plus trans
MSTRG.7957	AT2G46370	contig_13703|arrow|pilon_52310_G_A	132	84	128	11	1.95827054654903e-26	2.46774867341346e-25	1.35294372217844e-11	2.62304465116943e-10	cis plus trans
MSTRG.7962	AT2G46140	contig_13703|arrow|pilon_70096_G_A	40	108	21	51	0.000534964201649893	0.00138548622095216	0.750273232452444	0.894980722669352	only cis
MSTRG.7962	AT2G46140	contig_13703|arrow|pilon_70104_T_C	43	97	23	51	0.00151622366428187	0.00361019969746519	1	1	only cis
MSTRG.7962	AT2G46140	contig_13703|arrow|pilon_70108_A_G	48	97	25	49	0.00708425267388049	0.014736241692346	1	1	only cis
MSTRG.7962	AT2G46140	contig_13703|arrow|pilon_70156_T_G	74	94	36	54	0.0725495321924617	0.11673030753119	0.597719647575414	0.793216262734531	no cis no trans
MSTRG.7962	AT2G46140	contig_13703|arrow|pilon_70219_A_T	69	96	46	41	0.668284996718808	0.753010220692664	0.110724574887991	0.267769121018383	no cis no trans
MSTRG.7962	AT2G46140	contig_13703|arrow|pilon_70225_T_C	62	92	39	40	1	1	0.209699861872943	0.415376436262475	no cis no trans
MSTRG.7962	AT2G46140	contig_13703|arrow|pilon_70237_G_A	54	97	44	44	1	1	0.0405892361512106	0.127400657698864	no cis no trans
MSTRG.7962	AT2G46140	contig_13703|arrow|pilon_70240_C_A	43	98	43	44	1	1	0.00497142450248443	0.0234423529212838	only trans
MSTRG.7962	AT2G46140	contig_13703|arrow|pilon_70258_T_C	36	93	36	39	0.817553850550988	0.878615604278504	0.00600792407986347	0.0274531134969922	only trans
MSTRG.7962	AT2G46140	contig_13703|arrow|pilon_70288_T_C	41	92	28	37	0.321084135684997	0.415956181500859	0.112157142556784	0.270262264400946	no cis no trans
MSTRG.7962	AT2G46140	contig_13703|arrow|pilon_70410_T_A	47	95	18	37	0.0144538335338278	0.0279431961954659	1	1	only cis
MSTRG.7962	AT2G46140	contig_13703|arrow|pilon_70420_C_G	46	87	11	33	0.00126003381626561	0.0030496087001866	0.268687343792668	0.48905656643197	only cis
MSTRG.7962	AT2G46140	contig_13703|arrow|pilon_70421_G_A	46	85	11	32	0.0019139610012644	0.00446819734662877	0.268128931494833	0.488388279579719	only cis
MSTRG.7962	AT2G46140	contig_13703|arrow|pilon_70448_G_A	64	79	21	29	0.322236320357547	0.417146774331303	0.868696616956486	0.967262962490053	no cis no trans
MSTRG.7962	AT2G46140	contig_13703|arrow|pilon_70532_T_C	53	70	25	26	1	1	0.506025018450528	0.722717537677603	no cis no trans
MSTRG.7962	AT2G46140	contig_13703|arrow|pilon_70547_A_T	45	69	20	29	0.252869730167604	0.340183202599861	1	1	no cis no trans
MSTRG.7962	AT2G46140	contig_13703|arrow|pilon_70549_G_A	44	68	18	29	0.143865088440549	0.210679789800466	1	1	no cis no trans
MSTRG.7962	AT2G46140	contig_13703|arrow|pilon_70556_A_T	48	69	27	27	1	1	0.320686634553995	0.547334904379671	no cis no trans
MSTRG.7964	AT5G24340	contig_13708|arrow|pilon_24510_T_G	24	26	20	26	0.461391182136767	0.559656923675478	0.686392894478048	0.855807662525319	no cis no trans
MSTRG.7964	AT5G24340	contig_13708|arrow|pilon_25135_G_A	19	24	4	28	1.93011946976185e-05	6.23940945929285e-05	0.00482638058286908	0.0228676038228178	cis plus trans
MSTRG.7971	AT5G24450	contig_13708|arrow|pilon_47338_A_G	35	42	39	38	1	1	0.628636634468024	0.815633118563904	no cis no trans
MSTRG.7971	AT5G24450	contig_13708|arrow|pilon_47935_C_T	35	27	44	35	0.368187633830631	0.465380086254204	1	1	no cis no trans
MSTRG.7972	AT5G24470	contig_13708|arrow|pilon_49214_G_A	33	52	41	56	0.154815785034429	0.2242662565076	0.653122983813161	0.832173776784966	no cis no trans
MSTRG.7972	AT5G24470	contig_13708|arrow|pilon_49403_G_T	36	22	50	18	0.000130838761541984	0.000374845829829704	0.183908112575676	0.380894037874995	only cis
MSTRG.7972	AT5G24470	contig_13708|arrow|pilon_50111_A_T	61	104	61	89	0.0271525907376461	0.0491458628391593	0.5627785730286	0.767508829178022	only cis
MSTRG.7972	AT5G24470	contig_13708|arrow|pilon_50113_C_T	60	110	59	90	0.0137120330798492	0.0266909628513092	0.486483068544975	0.706631456887142	only cis
MSTRG.7972	AT5G24470	contig_13708|arrow|pilon_50482_A_C	64	75	78	68	0.456482234965126	0.554888606127486	0.23672299802503	0.450080306186739	no cis no trans
MSTRG.7972	AT5G24470	contig_13708|arrow|pilon_50483_G_C	64	81	80	71	0.515162502771079	0.611957396693742	0.132573911435497	0.304181329934312	no cis no trans
MSTRG.7968	AT5G24530	contig_13708|arrow|pilon_67986_A_G	160	57	148	260	3.22057509038211e-08	1.43717655453517e-07	3.18839255485101e-19	1.17889903857057e-17	cis plus trans
MSTRG.7968	AT5G24530	contig_13708|arrow|pilon_67998_G_T	164	57	151	246	2.14548684373839e-06	7.83571572370806e-06	3.83768623744182e-18	1.31862586970502e-16	cis plus trans
MSTRG.7968	AT5G24530	contig_13708|arrow|pilon_68011_A_C	165	57	148	241	2.7892320987549e-06	1.00683135504949e-05	3.28221192345855e-18	1.13417164890663e-16	cis plus trans
MSTRG.7968	AT5G24530	contig_13708|arrow|pilon_68019_A_G	166	57	164	232	0.000740101184026693	0.00186976489738899	1.49530303504744e-15	4.2252173850039e-14	cis plus trans
MSTRG.7968	AT5G24530	contig_13708|arrow|pilon_68031_C_T	156	52	135	206	0.000142787164505025	0.000406641266225294	4.51353148149777e-16	1.33075674120151e-14	cis plus trans
MSTRG.7968	AT5G24530	contig_13708|arrow|pilon_71466_T_C	107	83	119	530	8.70371672013148e-63	3.2150476746355e-61	3.45866456436759e-23	1.63602902318921e-21	cis plus trans
MSTRG.7968	AT5G24530	contig_13708|arrow|pilon_71606_C_T	179	76	185	450	2.02076258448992e-26	2.54607714632538e-25	3.24751347813497e-29	2.13704936051204e-27	cis plus trans
MSTRG.7968	AT5G24530	contig_13708|arrow|pilon_71614_C_T	188	79	198	464	1.55566878449669e-25	1.89280295815588e-24	1.18184845533909e-29	7.97391160348726e-28	cis plus trans
MSTRG.7968	AT5G24530	contig_13708|arrow|pilon_71634_A_C	238	81	237	485	1.61780974533315e-20	1.59202570623159e-19	2.89651218390866e-36	2.64401490631619e-34	cis plus trans
MSTRG.7968	AT5G24530	contig_13708|arrow|pilon_71697_C_G	253	87	244	578	4.80217183147766e-32	7.5211110774009e-31	3.92985903146832e-45	4.95556527303986e-43	cis plus trans
MSTRG.7968	AT5G24530	contig_13708|arrow|pilon_71702_T_G	246	89	228	597	7.23592649027631e-39	1.41806442379092e-37	4.07704484200872e-47	5.58580854448792e-45	cis plus trans
MSTRG.7968	AT5G24530	contig_13708|arrow|pilon_71703_G_A	245	88	230	590	3.0767318601401e-37	5.73969763364237e-36	4.21504324279934e-46	5.52595802788962e-44	cis plus trans
MSTRG.7968	AT5G24530	contig_13708|arrow|pilon_71741_C_A	300	84	292	613	5.78101203252919e-27	7.43789312073555e-26	3.47338773731339e-53	5.61341537648681e-51	cis plus trans
MSTRG.7968	AT5G24530	contig_13708|arrow|pilon_71761_C_A	261	71	265	547	2.21196189602141e-23	2.46637238258852e-22	9.32606699255729e-47	1.26181520465048e-44	cis plus trans
MSTRG.7968	AT5G24530	contig_13708|arrow|pilon_71767_C_T	239	68	233	551	1.5821551703515e-30	2.33420073575423e-29	3.65232136554845e-48	5.152449687463e-46	cis plus trans
MSTRG.7968	AT5G24530	contig_13708|arrow|pilon_71798_G_A	216	58	219	471	4.24832403061116e-22	4.48505639433012e-21	3.98590109436181e-41	4.42132662820759e-39	cis plus trans
MSTRG.7978	AT5G24620	contig_13708|arrow|pilon_93567_T_C	33	114	18	40	0.00535485965080031	0.011430450158817	0.212854189998152	0.419558884973352	only cis
MSTRG.7978	AT5G24620	contig_13708|arrow|pilon_93612_C_A	40	124	30	41	0.235097562408343	0.320137285085723	0.00810713383315948	0.0352068474812357	only trans
MSTRG.7978	AT5G24620	contig_13708|arrow|pilon_93659_C_A	44	114	39	45	0.585646794721225	0.677767604471754	0.00450842070924824	0.0215802806395878	only trans
MSTRG.7978	AT5G24620	contig_13708|arrow|pilon_93677_A_G	47	108	39	51	0.246106449716278	0.332818732412987	0.0516448606507692	0.152929405401153	no cis no trans
MSTRG.7978	AT5G24620	contig_13708|arrow|pilon_93678_T_G	46	107	39	49	0.337399036853119	0.433019395987272	0.0353648057554391	0.114665875634179	no cis no trans
MSTRG.7978	AT5G24620	contig_13708|arrow|pilon_93888_A_T	38	85	46	48	0.917923067315744	0.95691654996008	0.0077541231404234	0.0339208314585827	only trans
MSTRG.7978	AT5G24620	contig_13708|arrow|pilon_94020_T_C	71	109	53	56	0.848194783596566	0.903506539361442	0.141865275986148	0.318858440018707	no cis no trans
MSTRG.7978	AT5G24620	contig_13708|arrow|pilon_94036_A_T	70	109	52	56	0.772988529598535	0.841912929560589	0.140968666359752	0.317493178235445	no cis no trans
MSTRG.7978	AT5G24620	contig_13708|arrow|pilon_94200_C_T	26	79	16	30	0.0540760318588696	0.090385455811412	0.238250781723886	0.452029515766704	no cis no trans
MSTRG.7978	AT5G24620	contig_13708|arrow|pilon_96378_G_A	27	132	11	100	4.08537258056611e-19	3.75652219562702e-18	0.111886187637028	0.269771784397068	only cis
MSTRG.7978	AT5G24620	contig_13708|arrow|pilon_96386_A_G	25	130	7	99	6.45447957507133e-22	6.76576985344722e-21	0.021843805724618	0.0786072040507037	only cis
MSTRG.7978	AT5G24620	contig_13708|arrow|pilon_96410_G_A	24	117	0	84	1.03397576569128e-25	1.26707439580204e-24	7.46560300192089e-06	7.06544593766335e-05	cis plus trans
MSTRG.7982	AT3G48540	contig_13709|arrow|pilon_18999_C_T	72	168	103	213	5.87992959429638e-10	3.0642247032822e-09	0.520452759566525	0.734383297919745	only cis
MSTRG.7988	AT4G23650	contig_1370|arrow|pilon_66203_A_G	27	41	20	84	1.63805015116657e-10	8.91077954066957e-10	0.00484511001428823	0.0229420492462842	cis plus trans
MSTRG.7983	AT4G23710	contig_1370|arrow|pilon_8391_A_T	30	97	28	124	1.28470515420082e-15	9.81237033475956e-15	0.302870671415676	0.527644405586723	only cis
MSTRG.7983	AT4G23710	contig_1370|arrow|pilon_8396_A_G	32	99	30	122	2.31005379893534e-14	1.6408503109794e-13	0.387990524126644	0.617095259989219	only cis
MSTRG.7983	AT4G23710	contig_1370|arrow|pilon_8455_G_T	27	105	0	110	1.5407439555098e-33	2.53501805173714e-32	2.36385565108356e-08	3.20259045106386e-07	cis plus trans
MSTRG.7983	AT4G23710	contig_1370|arrow|pilon_8689_G_C	68	127	62	143	1.51215266132836e-08	6.95784213115589e-08	0.33805388595275	0.565949257531876	only cis
MSTRG.7983	AT4G23710	contig_1370|arrow|pilon_8705_C_T	70	120	64	135	5.34208749217077e-07	2.09426850780278e-06	0.339000373724454	0.566971591405313	only cis
MSTRG.7983	AT4G23710	contig_1370|arrow|pilon_8958_C_A	37	98	37	100	6.99021395718563e-08	3.01420768959657e-07	1	1	only cis
MSTRG.7991	AT2G47410	contig_13710|arrow|pilon_12141_C_A	29	27	25	17	0.27995623852894	0.370461390891072	0.539195642738489	0.749330674958797	no cis no trans
MSTRG.7991	AT2G47410	contig_13710|arrow|pilon_12157_A_T	33	26	30	16	0.0540760318588696	0.090385455811412	0.42261499132796	0.650690681935996	no cis no trans
MSTRG.7991	AT2G47410	contig_13710|arrow|pilon_12455_T_C	37	38	32	27	0.602923201257151	0.69404853287097	0.604849473041778	0.798227697010423	no cis no trans
MSTRG.7991	AT2G47410	contig_13710|arrow|pilon_12633_C_T	39	34	30	28	0.895683213889592	0.942975535608774	0.861970610155829	0.965112122287029	no cis no trans
MSTRG.7991	AT2G47410	contig_13710|arrow|pilon_12800_A_G	41	27	43	37	0.576430626188395	0.669184803034726	0.505881712854779	0.722592452622537	no cis no trans
MSTRG.7991	AT2G47410	contig_13710|arrow|pilon_12914_G_C	47	30	59	26	0.000447199179276929	0.00117270549181621	0.321349378204677	0.548061767714016	only cis
MSTRG.7991	AT2G47410	contig_13710|arrow|pilon_12956_T_G	39	27	48	26	0.01407998142953	0.0272856493897246	0.491344959109327	0.710848553007307	only cis
MSTRG.7991	AT2G47410	contig_13710|arrow|pilon_13577_G_T	33	25	39	17	0.00456153274640824	0.00988112264761094	0.178147823805408	0.372580438710789	only cis
MSTRG.8002	AT2G47390	contig_13710|arrow|pilon_21542_T_G	1019	2860	587	3767	0	0	1.4022876582702e-48	1.99864761205958e-46	cis plus trans
MSTRG.8002	AT2G47390	contig_13710|arrow|pilon_21906_C_A	432	983	441	1245	1.24977101359993e-88	7.66685867023946e-87	0.00724985526048743	0.032101797596423	cis plus trans
MSTRG.8002	AT2G47390	contig_13710|arrow|pilon_21920_T_G	47	235	75	402	4.20364768531197e-55	1.29487164075185e-53	0.759388159434399	0.899919772354626	only cis
MSTRG.8002	AT2G47390	contig_13710|arrow|pilon_22423_G_T	72	76	57	27	0.00140449463111395	0.00336661197301426	0.0058683231808814	0.0269138690665852	cis plus trans
MSTRG.8002	AT2G47390	contig_13710|arrow|pilon_22521_C_T	83	106	77	45	0.00480087406008895	0.0103563579737886	0.00112414226289649	0.00653852149141395	cis plus trans
MSTRG.8002	AT2G47390	contig_13710|arrow|pilon_22862_C_T	70	103	61	52	0.451853268665742	0.550352714172628	0.0290136185734561	0.0982892800738563	no cis no trans
MSTRG.8002	AT2G47390	contig_13710|arrow|pilon_22901_C_T	88	93	89	48	0.000580987988635779	0.00149662765681556	0.00435639075687009	0.0209537658621555	cis plus trans
MSTRG.8002	AT2G47390	contig_13710|arrow|pilon_22958_T_A	97	90	112	35	1.36520825936375e-10	7.46473866390754e-10	4.91941069759211e-06	4.79217900301026e-05	cis plus trans
MSTRG.8002	AT2G47390	contig_13710|arrow|pilon_22990_G_C	95	89	116	29	1.59221990709462e-13	1.07383931354485e-12	8.17855053939228e-08	1.0342336856637e-06	cis plus trans
MSTRG.8002	AT2G47390	contig_13710|arrow|pilon_23107_A_T	108	95	125	45	6.64100089301003e-10	3.44349787857167e-09	6.67510734555712e-05	0.00052668377077425	cis plus trans
MSTRG.8002	AT2G47390	contig_13710|arrow|pilon_23182_G_C	90	102	98	52	0.000215076594415527	0.000595452453102677	0.000701380990910522	0.00432310286364445	cis plus trans
MSTRG.8002	AT2G47390	contig_13710|arrow|pilon_23193_A_G	81	104	80	55	0.0384715003255222	0.0668767341958734	0.00674116194839002	0.0302430680985805	only trans
MSTRG.8002	AT2G47390	contig_13710|arrow|pilon_23258_T_C	87	95	105	56	0.000139041775860291	0.000397008245198279	0.00154154894460498	0.00859110740430561	cis plus trans
MSTRG.8002	AT2G47390	contig_13710|arrow|pilon_23306_G_C	101	102	103	59	0.000681364229710943	0.0017340489316847	0.0107831992212552	0.0445207305199226	cis plus trans
MSTRG.8002	AT2G47390	contig_13710|arrow|pilon_23606_C_T	153	100	153	85	1.237150752641e-05	4.10405459959832e-05	0.40262394743367	0.631359153379221	only cis
MSTRG.8002	AT2G47390	contig_13710|arrow|pilon_23666_T_C	178	116	165	69	2.99885484792341e-10	1.59694953675904e-09	0.0173193032726086	0.0652527314198534	only cis
MSTRG.8002	AT2G47390	contig_13710|arrow|pilon_23675_G_A	178	123	158	69	3.29971797796073e-09	1.61255570851999e-08	0.0138157718694818	0.0543846750351583	only cis
MSTRG.8002	AT2G47390	contig_13710|arrow|pilon_23771_A_G	190	147	153	66	3.90434952074137e-09	1.89585159828151e-08	0.00174624487093475	0.00958506032040509	cis plus trans
MSTRG.8002	AT2G47390	contig_13710|arrow|pilon_23870_A_C	166	140	142	72	1.96182077478748e-06	7.20020798260825e-06	0.00650234288610331	0.0293324869212724	cis plus trans
MSTRG.8002	AT2G47390	contig_13710|arrow|pilon_23874_A_G	176	144	155	73	5.91103763497715e-08	2.56603354194571e-07	0.00256245199375843	0.0133423498426679	cis plus trans
MSTRG.8002	AT2G47390	contig_13710|arrow|pilon_23936_T_G	190	127	158	83	1.55648031440294e-06	5.77808076877059e-06	0.186403449944053	0.38416692583198	only cis
MSTRG.8002	AT2G47390	contig_13710|arrow|pilon_24124_G_A	172	134	151	93	0.000247619568225795	0.000679010459566061	0.191595673208418	0.391414612841265	only cis
MSTRG.8002	AT2G47390	contig_13710|arrow|pilon_24143_C_A	161	146	141	96	0.0041648251840056	0.00909184255150464	0.117290652989564	0.279200830590799	only cis
MSTRG.8002	AT2G47390	contig_13710|arrow|pilon_24160_T_G	157	154	148	94	0.000627056806468998	0.00160507840095243	0.0126549459093655	0.0507228456343518	only cis
MSTRG.8002	AT2G47390	contig_13710|arrow|pilon_24178_A_C	144	177	142	106	0.026050172109578	0.0473964470169085	0.00401718470364855	0.0195601159685492	cis plus trans
MSTRG.8002	AT2G47390	contig_13710|arrow|pilon_24186_C_G	133	177	130	105	0.117256565261902	0.177284922804167	0.00434035542392827	0.0208862523116394	only trans
MSTRG.8002	AT2G47390	contig_13710|arrow|pilon_24214_A_G	152	196	148	115	0.0482657607614303	0.0816048572972531	0.00247395843230032	0.0129400576615283	only trans
MSTRG.8002	AT2G47390	contig_13710|arrow|pilon_24259_A_C	81	207	89	113	0.105370589968901	0.161206836923439	0.000348606542204773	0.00232951213282693	only trans
MSTRG.8002	AT2G47390	contig_13710|arrow|pilon_24274_T_C	61	193	57	105	0.000201259404835648	0.000559899872115445	0.0189357247758575	0.0701456219213718	only cis
MSTRG.8002	AT2G47390	contig_13710|arrow|pilon_24277_A_C	57	192	53	104	5.7397274696696e-05	0.000173659186376919	0.0215941983548193	0.0779080684951094	only cis
MSTRG.8002	AT2G47390	contig_13710|arrow|pilon_24320_T_A	29	182	12	116	1.55205954839075e-22	1.67482125835962e-21	0.302608641565385	0.527411460338992	only cis
MSTRG.8002	AT2G47390	contig_13710|arrow|pilon_24346_G_A	105	188	73	129	9.91278242037278e-05	0.000288810891841108	1	1	only cis
MSTRG.8002	AT2G47390	contig_13710|arrow|pilon_24352_A_G	118	191	80	129	0.000856814915781572	0.0021390413347448	1	1	only cis
MSTRG.8002	AT2G47390	contig_13710|arrow|pilon_24490_A_T	180	209	130	152	0.21102973229099	0.292377065527416	1	1	no cis no trans
MSTRG.8002	AT2G47390	contig_13710|arrow|pilon_24543_G_T	193	199	160	146	0.457439925493588	0.555621957359896	0.445905398299351	0.6719577004585	no cis no trans
MSTRG.8002	AT2G47390	contig_13710|arrow|pilon_24546_A_T	191	201	157	144	0.489208855183026	0.586291146772284	0.399363749406613	0.628138440830841	no cis no trans
MSTRG.8002	AT2G47390	contig_13710|arrow|pilon_24579_T_C	136	179	112	138	0.113665579459739	0.17251073159716	0.733058655889854	0.885741198180711	no cis no trans
MSTRG.8002	AT2G47390	contig_13710|arrow|pilon_24584_G_A	117	179	103	133	0.0588309520962629	0.0972820405134761	0.375678946558148	0.604783968536352	no cis no trans
MSTRG.8002	AT2G47390	contig_13710|arrow|pilon_24612_G_A	55	161	55	117	2.60207636463027e-06	9.4090393348046e-06	0.174233433790571	0.366911735772803	only cis
MSTRG.8002	AT2G47390	contig_13710|arrow|pilon_24624_G_A	55	177	50	135	3.22121197720687e-10	1.71098548376825e-09	0.49584194447956	0.714579946560533	only cis
MSTRG.8002	AT2G47390	contig_13710|arrow|pilon_24636_T_C	76	171	53	132	5.7846007999429e-09	2.7668891484334e-08	0.671548183011903	0.844967544295253	only cis
MSTRG.8002	AT2G47390	contig_13710|arrow|pilon_24639_A_G	104	174	78	133	0.000186380927118284	0.00052116939521759	0.92508974504619	0.986812142934026	only cis
MSTRG.8002	AT2G47390	contig_13710|arrow|pilon_24705_T_C	232	207	185	155	0.115646119369943	0.175058875770652	0.717290278456505	0.876431362797417	no cis no trans
MSTRG.8002	AT2G47390	contig_13710|arrow|pilon_24723_A_G	215	222	171	158	0.508300405057976	0.605653760028847	0.4658466248248	0.689263371992266	no cis no trans
MSTRG.8002	AT2G47390	contig_13710|arrow|pilon_24747_A_C	174	236	135	184	0.00710489432195774	0.0147747332020671	1	1	only cis
MSTRG.8002	AT2G47390	contig_13710|arrow|pilon_24762_G_A	134	225	103	178	9.02513082611694e-06	3.04739186181617e-05	0.869377450206609	0.967340092238429	only cis
MSTRG.8002	AT2G47390	contig_13710|arrow|pilon_24783_G_A	93	232	66	189	6.35997860057581e-15	4.66775959480608e-14	0.511749984788517	0.727386836809139	only cis
MSTRG.8002	AT2G47390	contig_13710|arrow|pilon_24792_T_C	58	237	27	196	7.7583568943046e-33	1.24814095146002e-31	0.0229703765941092	0.0817972477445684	only cis
MSTRG.8002	AT2G47390	contig_13710|arrow|pilon_24810_A_C	44	241	7	206	5.61656212731835e-52	1.60614877517148e-50	4.38092111138485e-06	4.3044149105574e-05	cis plus trans
MSTRG.8002	AT2G47390	contig_13710|arrow|pilon_24840_T_C	72	244	37	210	1.53964527165955e-30	2.27966735447541e-29	0.0237851541980522	0.0841144779428688	only cis
MSTRG.8002	AT2G47390	contig_13710|arrow|pilon_24855_A_G	89	253	53	211	1.70953353531486e-23	1.91486139390203e-22	0.100082060846603	0.249078315834269	only cis
MSTRG.8002	AT2G47390	contig_13710|arrow|pilon_24879_C_T	125	233	64	188	2.48492038777167e-15	1.86598478081746e-14	0.012887353028	0.0514590659675251	only cis
MSTRG.8002	AT2G47390	contig_13710|arrow|pilon_24906_C_A	139	205	87	161	3.0346200854803e-06	1.09033671676886e-05	0.199114810852628	0.40172877344756	only cis
MSTRG.8002	AT2G47390	contig_13710|arrow|pilon_24912_C_T	141	214	105	165	0.000313312303775471	0.00084337997771988	0.868844192832793	0.967285639190576	only cis
MSTRG.8002	AT2G47390	contig_13710|arrow|pilon_24915_T_A	164	216	132	163	0.0805192044219025	0.127871670626556	0.696310461856174	0.86276189012035	no cis no trans
MSTRG.8002	AT2G47390	contig_13710|arrow|pilon_24924_C_T	182	220	162	167	0.825502210982931	0.885230860690269	0.297671253221179	0.52217539104792	no cis no trans
MSTRG.8002	AT2G47390	contig_13710|arrow|pilon_25138_T_C	204	184	192	122	9.27587503490465e-05	0.000271466255038718	0.0263914041134931	0.0911916196348197	only cis
MSTRG.8002	AT2G47390	contig_13710|arrow|pilon_25372_C_T	166	177	142	117	0.13573207941367	0.200814548506593	0.138231910647389	0.313240665099953	no cis no trans
MSTRG.8002	AT2G47390	contig_13710|arrow|pilon_25386_C_T	166	180	148	119	0.0864168046663514	0.135923020128288	0.0732119765958869	0.198400212863848	no cis no trans
MSTRG.8002	AT2G47390	contig_13710|arrow|pilon_25524_C_T	73	182	100	141	0.00983154117860872	0.0197643232272638	0.00342442651120875	0.017100430503221	cis plus trans
MSTRG.8002	AT2G47390	contig_13710|arrow|pilon_25527_T_C	74	192	101	150	0.00238099252164535	0.00546598535307208	0.00298177632244918	0.0151882233986168	cis plus trans
MSTRG.8002	AT2G47390	contig_13710|arrow|pilon_25539_T_C	87	203	121	149	0.10016982616013	0.154480145824006	0.000329111491173937	0.00221363503950725	only trans
MSTRG.8002	AT2G47390	contig_13710|arrow|pilon_25557_G_A	148	238	190	177	0.531112999208239	0.627145520464254	0.000244851741592033	0.00170073101278565	only trans
MSTRG.8002	AT2G47390	contig_13710|arrow|pilon_25560_C_T	177	239	210	176	0.0928956716496948	0.144840121205307	0.000884796290214827	0.00529502461148277	only trans
MSTRG.8002	AT2G47390	contig_13710|arrow|pilon_25566_T_A	254	226	265	174	1.63316801677918e-05	5.3420416027513e-05	0.0237114050200569	0.0839161141522234	only cis
MSTRG.8002	AT2G47390	contig_13710|arrow|pilon_25617_A_T	471	295	415	204	1.54203628625082e-17	1.30790994034672e-16	0.032633859511172	0.107763512958583	only cis
MSTRG.8002	AT2G47390	contig_13710|arrow|pilon_25632_C_T	529	320	438	216	2.62767097724985e-18	2.3167042681154e-17	0.0648817151742827	0.181459037048687	only cis
MSTRG.8002	AT2G47390	contig_13710|arrow|pilon_25650_G_C	601	331	525	216	1.52774719909637e-30	2.26249109744842e-29	0.00635665480729698	0.0287802850078688	cis plus trans
MSTRG.8002	AT2G47390	contig_13710|arrow|pilon_25794_A_T	634	315	532	204	1.38128822045951e-34	2.36343574148089e-33	0.0166809378253351	0.0632971671972013	only cis
MSTRG.8002	AT2G47390	contig_13710|arrow|pilon_25809_C_G	675	330	564	219	6.99782381971092e-36	1.25186219624771e-34	0.0299507705937754	0.100721404174729	only cis
MSTRG.8002	AT2G47390	contig_13710|arrow|pilon_25863_T_C	679	319	593	247	1.33377374416573e-33	2.20906457951962e-32	0.24370079470605	0.458728833808661	only cis
MSTRG.8003	AT3G62290	contig_13710|arrow|pilon_26039_T_A	740	312	639	250	5.57952449920597e-40	1.12819750999302e-38	0.482028679488931	0.702977387323738	only cis
MSTRG.8003	AT3G62290	contig_13710|arrow|pilon_26045_C_G	704	309	605	252	2.99134998488317e-34	5.0675674685427e-33	0.612917035664792	0.803941488268225	only cis
MSTRG.8003	AT3G62290	contig_13710|arrow|pilon_26147_A_T	836	351	641	308	1.26864290301142e-27	1.67708107407221e-26	0.157426638675646	0.342428294513257	only cis
MSTRG.8003	AT3G62290	contig_13710|arrow|pilon_26169_A_T	863	366	678	321	4.83340129903755e-30	7.01115193965789e-29	0.248884957285196	0.465226387276037	only cis
MSTRG.8003	AT3G62290	contig_13710|arrow|pilon_26214_G_A	536	345	429	321	9.10333612639238e-05	0.00026679669456415	0.142846325570042	0.3202943007448	only cis
MSTRG.8003	AT3G62290	contig_13710|arrow|pilon_26216_C_T	445	344	377	317	0.0250460435834935	0.0457259651382002	0.432574290685602	0.659825480487406	only cis
MSTRG.8003	AT3G62290	contig_13710|arrow|pilon_26233_G_C	372	345	333	297	0.163134254765743	0.234731131903473	0.743003108848178	0.89111318706039	no cis no trans
MSTRG.8003	AT3G62290	contig_13710|arrow|pilon_26266_A_G	278	297	228	227	1	1	0.61566613969642	0.805879219901641	no cis no trans
MSTRG.8003	AT3G62290	contig_13710|arrow|pilon_26303_T_A	152	260	128	201	6.75972028109444e-05	0.000201908705108222	0.59397078397947	0.790400102510836	only cis
MSTRG.8003	AT3G62290	contig_13710|arrow|pilon_59178_C_T	25	195	0	258	4.3180842775472e-78	2.18239050407625e-76	1.72466111594749e-09	2.66546024928807e-08	cis plus trans
MSTRG.8003	AT3G62290	contig_13710|arrow|pilon_59316_T_C	313	235	322	322	1	1	0.0145240553870054	0.0566919424832426	no cis no trans
MSTRG.8003	AT3G62290	contig_13710|arrow|pilon_59557_T_C	978	308	1041	436	2.91145083468244e-57	9.47495631470152e-56	0.00107946924648602	0.00631151267196674	cis plus trans
MSTRG.8003	AT3G62290	contig_13710|arrow|pilon_59997_A_G	114	217	135	302	8.97595746325882e-16	6.91192811352479e-15	0.312133394001659	0.538073546056862	only cis
MSTRG.8003	AT3G62290	contig_13710|arrow|pilon_60039_G_A	57	204	69	308	3.74248496253124e-37	6.97055585605466e-36	0.311837672566692	0.537764925622262	only cis
MSTRG.8003	AT3G62290	contig_13710|arrow|pilon_60057_C_A	35	182	46	268	2.95558373196233e-39	5.85865885304531e-38	0.712834737824729	0.873702863288672	only cis
MSTRG.8003	AT3G62290	contig_13710|arrow|pilon_60059_T_G	35	183	44	273	1.63075552969222e-41	3.4473228897554e-40	0.535625510985115	0.746541430887848	only cis
MSTRG.7990	AT2G47510	contig_13710|arrow|pilon_6525_T_A	87	101	68	41	0.01240363724333	0.0243646078668806	0.00814435182806618	0.0353402172213548	cis plus trans
MSTRG.7990	AT2G47510	contig_13710|arrow|pilon_6534_C_G	90	100	69	40	0.00704075083550765	0.0146559755921528	0.00831171570156233	0.0359272183577085	cis plus trans
MSTRG.7990	AT2G47510	contig_13710|arrow|pilon_6540_G_A	96	104	80	43	0.00108442847049586	0.00265583336297988	0.00393598902563498	0.0192213931168393	cis plus trans
MSTRG.7992	AT2G47160	contig_13710|arrow|pilon_69079_C_T	39	24	7	27	0.000821395311504603	0.0020570321573574	0.000112409164441712	0.000844023328764801	cis plus trans
MSTRG.7992	AT2G47160	contig_13710|arrow|pilon_69105_C_T	43	26	7	27	0.000821395311504603	0.0020570321573574	6.7495642209122e-05	0.000532116888555555	cis plus trans
MSTRG.7992	AT2G47160	contig_13710|arrow|pilon_69732_G_A	65	22	11	17	0.344928450882435	0.441442118228432	0.00107322177349898	0.00628121711760917	only trans
MSTRG.7992	AT2G47160	contig_13710|arrow|pilon_69734_T_A	65	22	11	17	0.344928450882435	0.441442118228432	0.00107322177349898	0.00628121711760917	only trans
MSTRG.7992	AT2G47160	contig_13710|arrow|pilon_69777_A_G	74	23	7	20	0.0191572904586792	0.0360371904201648	4.18406608889384e-06	4.12539042142575e-05	cis plus trans
MSTRG.7992	AT2G47160	contig_13710|arrow|pilon_70081_A_G	109	39	16	37	0.00548634487676017	0.0116899509593692	4.96026377331946e-08	6.442412109105e-07	cis plus trans
MSTRG.7992	AT2G47160	contig_13710|arrow|pilon_70127_G_T	78	33	9	33	0.000271539234290686	0.0007395213490907	5.62455484616988e-08	7.25993402937512e-07	cis plus trans
MSTRG.7992	AT2G47160	contig_13710|arrow|pilon_70148_A_G	69	31	9	30	0.0010650196345523	0.00261495351744987	1.16442324928875e-06	1.25483272733904e-05	cis plus trans
MSTRG.7992	AT2G47160	contig_13710|arrow|pilon_70151_G_T	70	32	9	32	0.000430857042374556	0.0011335648051692	6.37344191233192e-07	7.13999208620037e-06	cis plus trans
MSTRG.7990	AT2G47510	contig_13710|arrow|pilon_7149_A_C	130	106	107	33	2.59316019986872e-10	1.38829833033667e-09	3.93899460466169e-05	0.000325807942180538	cis plus trans
MSTRG.7990	AT2G47510	contig_13710|arrow|pilon_7919_C_A	105	71	105	20	4.13449336862754e-15	3.06638062921615e-14	4.25868823398623e-06	4.19461483523267e-05	cis plus trans
MSTRG.7990	AT2G47510	contig_13710|arrow|pilon_8231_T_A	76	78	66	35	0.00265378605722852	0.00602933880460651	0.0143151000768075	0.0560129026496336	only cis
MSTRG.7990	AT2G47510	contig_13710|arrow|pilon_8693_T_G	84	75	94	33	5.68628175463811e-08	2.47427950176383e-07	0.000239172574297193	0.00166594822431156	cis plus trans
MSTRG.7990	AT2G47510	contig_13710|arrow|pilon_8709_T_A	68	77	75	29	7.36651061496603e-06	2.51685388958277e-05	8.96293970448151e-05	0.000688795280933061	cis plus trans
MSTRG.8017	AT3G18370	contig_1371|arrow|pilon_106471_A_T	33	46	34	33	1	1	0.318982459807033	0.545502440654404	no cis no trans
MSTRG.8017	AT3G18370	contig_1371|arrow|pilon_107517_G_C	37	47	52	48	0.764353434402667	0.835013628840688	0.302830155144602	0.52761612977941	no cis no trans
MSTRG.8017	AT3G18370	contig_1371|arrow|pilon_107529_C_A	44	48	62	45	0.121512421876244	0.182606644284649	0.158104670055956	0.343434325578087	no cis no trans
MSTRG.8017	AT3G18370	contig_1371|arrow|pilon_107638_C_A	58	48	62	45	0.121512421876244	0.182606644284649	0.679558800418654	0.850849263316281	no cis no trans
MSTRG.8017	AT3G18370	contig_1371|arrow|pilon_107706_C_T	44	45	52	35	0.085688974359167	0.134863516585795	0.176928749427904	0.370816188127884	no cis no trans
MSTRG.8017	AT3G18370	contig_1371|arrow|pilon_107745_C_T	34	45	36	35	1	1	0.413047502495157	0.641532620840288	no cis no trans
MSTRG.8017	AT3G18370	contig_1371|arrow|pilon_108637_T_C	38	62	53	56	0.848194783596566	0.903506539361442	0.127420490816049	0.295782738277929	no cis no trans
MSTRG.8017	AT3G18370	contig_1371|arrow|pilon_108682_G_A	32	76	41	67	0.0157492911491274	0.030177972306603	0.249750029729282	0.466258433630763	only cis
MSTRG.8017	AT3G18370	contig_1371|arrow|pilon_108694_A_G	42	77	53	68	0.202924290551438	0.282824544368194	0.189114740638429	0.387987615487947	no cis no trans
MSTRG.8017	AT3G18370	contig_1371|arrow|pilon_108706_T_C	48	78	55	68	0.27919855497608	0.369580964130505	0.305532866178823	0.530592567058466	no cis no trans
MSTRG.8017	AT3G18370	contig_1371|arrow|pilon_108754_A_T	64	69	80	59	0.0894523149944693	0.140070425323455	0.144769166199395	0.323378028463422	no cis no trans
MSTRG.8017	AT3G18370	contig_1371|arrow|pilon_108790_T_C	50	75	61	63	0.928492164124852	0.963811928982247	0.161680562116831	0.348630947651839	no cis no trans
MSTRG.8017	AT3G18370	contig_1371|arrow|pilon_108895_T_C	38	62	41	66	0.0199003802544687	0.0372611778722108	1	1	only cis
MSTRG.8017	AT3G18370	contig_1371|arrow|pilon_108910_C_T	35	68	44	67	0.0363064911413179	0.063592811357438	0.399473026014187	0.628251692956882	no cis no trans
MSTRG.8017	AT3G18370	contig_1371|arrow|pilon_108952_C_T	53	67	80	67	0.322307648608775	0.417146774331303	0.110101879269019	0.266791310684277	no cis no trans
MSTRG.8017	AT3G18370	contig_1371|arrow|pilon_108955_A_G	48	67	75	68	0.616002785691815	0.705829853451581	0.10322549291638	0.254836192162022	no cis no trans
MSTRG.8017	AT3G18370	contig_1371|arrow|pilon_108979_A_G	51	67	77	74	0.870778740956084	0.922844509560328	0.220303975678361	0.429203236928112	no cis no trans
MSTRG.8017	AT3G18370	contig_1371|arrow|pilon_109074_A_G	62	64	91	60	0.0143596428880053	0.0277921910465057	0.0699062071003949	0.191675368093084	only cis
MSTRG.8017	AT3G18370	contig_1371|arrow|pilon_109134_T_C	73	69	107	69	0.00514085808923798	0.0110105806018878	0.111099168214353	0.268393325039064	only cis
MSTRG.8017	AT3G18370	contig_1371|arrow|pilon_109152_A_T	59	70	80	72	0.570333063330396	0.663950742318972	0.281743788915332	0.504287061576849	no cis no trans
MSTRG.8017	AT3G18370	contig_1371|arrow|pilon_109155_G_T	56	73	75	73	0.934524985417101	0.968461281975063	0.230936788720642	0.442915522734197	no cis no trans
MSTRG.8017	AT3G18370	contig_1371|arrow|pilon_109198_A_C	50	74	48	73	0.028703199173737	0.0515560539613356	1	1	no cis no trans
MSTRG.8017	AT3G18370	contig_1371|arrow|pilon_109206_A_G	41	75	43	74	0.00531927934870167	0.011362634606106	0.891654625593533	0.970833229494307	only cis
MSTRG.8017	AT3G18370	contig_1371|arrow|pilon_109218_A_T	32	73	30	72	3.88501442659871e-05	0.000120379245915618	0.880579321786846	0.968881262937107	only cis
MSTRG.8017	AT3G18370	contig_1371|arrow|pilon_109221_A_C	36	78	43	73	0.00683163126829426	0.0142440701470891	0.406978537898073	0.635585811044848	only cis
MSTRG.8017	AT3G18370	contig_1371|arrow|pilon_109242_A_G	44	75	48	71	0.0432682625746088	0.0741863599395558	0.689754374621245	0.858215409851732	no cis no trans
MSTRG.8017	AT3G18370	contig_1371|arrow|pilon_109321_G_A	45	76	55	80	0.0384715003255222	0.0668767341958734	0.608612358206871	0.801074720538249	no cis no trans
MSTRG.8017	AT3G18370	contig_1371|arrow|pilon_109329_C_G	36	75	41	78	0.000888137117089884	0.00221193587428644	0.780871169382801	0.91221804291157	only cis
MSTRG.8017	AT3G18370	contig_1371|arrow|pilon_109341_T_G	38	75	41	77	0.00117839310308546	0.00286313508232696	0.890259096855631	0.970613266272224	only cis
MSTRG.8017	AT3G18370	contig_1371|arrow|pilon_109342_C_T	37	74	39	74	0.00127762535144877	0.00308619264851049	0.888344572937068	0.97049707121881	only cis
MSTRG.8017	AT3G18370	contig_1371|arrow|pilon_109344_C_G	36	74	37	76	0.00030960246353573	0.000834708703655986	1	1	only cis
MSTRG.8017	AT3G18370	contig_1371|arrow|pilon_109390_T_A	84	73	98	76	0.111120469661519	0.169132439220485	0.658422850890138	0.835741057956444	no cis no trans
MSTRG.8017	AT3G18370	contig_1371|arrow|pilon_109491_G_A	79	83	103	85	0.214921796592844	0.297009165928261	0.284059393325393	0.50704401233654	no cis no trans
MSTRG.8017	AT3G18370	contig_1371|arrow|pilon_109572_G_C	51	83	59	76	0.168259204659925	0.241017585968158	0.385983300579267	0.615069067677947	no cis no trans
MSTRG.8017	AT3G18370	contig_1371|arrow|pilon_109578_T_C	35	79	41	69	0.00972219403941881	0.0195551013508186	0.325133883890266	0.552267519194496	only cis
MSTRG.8016	AT3G18420	contig_1371|arrow|pilon_125529_C_A	241	144	192	118	3.11983676245814e-05	9.80482362728552e-05	0.875089155463738	0.968522932811464	only cis
MSTRG.8016	AT3G18420	contig_1371|arrow|pilon_125531_A_G	239	141	196	116	6.9328866978032e-06	2.37622855610056e-05	1	1	only cis
MSTRG.8016	AT3G18420	contig_1371|arrow|pilon_125603_G_A	146	93	119	100	0.223776583646506	0.307216302810339	0.155889271468621	0.340174772265289	no cis no trans
MSTRG.8016	AT3G18420	contig_1371|arrow|pilon_126967_C_T	52	93	28	60	0.000846496085616673	0.00211425215497843	0.57097547196554	0.773623392838445	only cis
MSTRG.8016	AT3G18420	contig_1371|arrow|pilon_126991_C_A	76	82	52	59	0.569220227803576	0.662797303214893	0.901460945623151	0.973664158000705	no cis no trans
MSTRG.8016	AT3G18420	contig_1371|arrow|pilon_127024_T_C	96	83	64	57	0.585625517855502	0.677767604471754	0.906683392574341	0.975725963744573	no cis no trans
MSTRG.8016	AT3G18420	contig_1371|arrow|pilon_127104_A_G	113	106	64	54	0.4074855344889	0.506246906914267	0.649496214479535	0.829553987704163	no cis no trans
MSTRG.8016	AT3G18420	contig_1371|arrow|pilon_127107_C_G	117	105	64	54	0.4074855344889	0.506246906914267	0.819943457622668	0.938250970966992	no cis no trans
MSTRG.8016	AT3G18420	contig_1371|arrow|pilon_127303_G_C	95	105	55	73	0.132624801324982	0.196791705640544	0.429161347130927	0.656747237163831	no cis no trans
MSTRG.8016	AT3G18420	contig_1371|arrow|pilon_127330_T_C	72	103	37	69	0.00244000837934903	0.0055895694017754	0.314796175333914	0.540989670888393	only cis
MSTRG.8020	AT3G18490	contig_1371|arrow|pilon_140282_T_A	55	96	66	91	0.055093468867962	0.0917914640603115	0.350988319887207	0.579702322224734	no cis no trans
MSTRG.8020	AT3G18490	contig_1371|arrow|pilon_140298_C_T	62	132	78	119	0.00425522408200414	0.00926471355971457	0.139602618629516	0.315355269203542	only cis
MSTRG.8020	AT3G18490	contig_1371|arrow|pilon_140324_T_C	92	197	117	197	7.42630911102181e-06	2.53705674643797e-05	0.171208774895279	0.362590640707444	only cis
MSTRG.8020	AT3G18490	contig_1371|arrow|pilon_140342_C_A	191	344	230	341	3.89126907481781e-06	1.37733626694069e-05	0.12167973846298	0.286574515056597	only cis
MSTRG.8020	AT3G18490	contig_1371|arrow|pilon_140401_C_A	355	466	448	484	0.251590302780801	0.33891771317716	0.0437942198396566	0.135024704927632	no cis no trans
MSTRG.8020	AT3G18490	contig_1371|arrow|pilon_140411_C_A	363	483	464	516	0.103235889523476	0.158601504925412	0.0594524377323197	0.170039651941209	no cis no trans
MSTRG.8020	AT3G18490	contig_1371|arrow|pilon_140486_C_T	252	466	329	563	4.28978199197053e-15	3.1782966773502e-14	0.465322855299942	0.688857019171495	only cis
MSTRG.8020	AT3G18490	contig_1371|arrow|pilon_140519_C_T	156	421	198	510	1.34937001786283e-32	2.14855139992175e-31	0.75367604460359	0.89699941958068	only cis
MSTRG.8020	AT3G18490	contig_1371|arrow|pilon_140552_C_A	78	389	103	536	1.68986188215234e-71	7.53633798979713e-70	0.805453662524064	0.927829804307277	only cis
MSTRG.8020	AT3G18490	contig_1371|arrow|pilon_140823_C_G	58	240	71	336	2.60624671213777e-42	5.64038965763164e-41	0.49217997212221	0.711596269624274	only cis
MSTRG.8020	AT3G18490	contig_1371|arrow|pilon_140834_C_A	69	265	85	366	1.3501893893059e-42	2.94806535186608e-41	0.526288624482194	0.739209176298603	only cis
MSTRG.8020	AT3G18490	contig_1371|arrow|pilon_140858_A_C	153	250	203	319	4.3419709789454e-07	1.72032910550264e-06	0.785541157706528	0.914894305981394	only cis
MSTRG.8020	AT3G18490	contig_1371|arrow|pilon_140920_G_T	176	273	244	321	0.00136608865198938	0.00328677800165467	0.222706733956874	0.43227829302173	only cis
MSTRG.8020	AT3G18490	contig_1371|arrow|pilon_140996_C_A	115	292	155	301	7.46939334173461e-12	4.48821735837439e-11	0.077574571392476	0.206952163733946	only cis
MSTRG.8020	AT3G18490	contig_1371|arrow|pilon_140999_C_T	99	298	125	304	2.68961093004195e-18	2.36994009738681e-17	0.183583437502187	0.38045867413017	only cis
MSTRG.8020	AT3G18490	contig_1371|arrow|pilon_141005_G_A	85	297	121	306	1.42315878853175e-19	1.3370588687437e-18	0.0524026632162661	0.154611712648132	only cis
MSTRG.8020	AT3G18490	contig_1371|arrow|pilon_141010_C_T	93	293	137	297	1.15869536472754e-14	8.37464545324227e-14	0.0194514513956526	0.0716754712484956	only cis
MSTRG.8020	AT3G18490	contig_1371|arrow|pilon_141013_T_C	106	306	157	305	5.28517219589111e-12	3.21424111027167e-11	0.00965498726713118	0.0406596560318871	cis plus trans
MSTRG.8020	AT3G18490	contig_1371|arrow|pilon_141065_G_C	249	333	356	332	0.38057245271237	0.47865687092594	0.00158820216560319	0.00881750221737869	only trans
MSTRG.8020	AT3G18490	contig_1371|arrow|pilon_141080_T_G	245	328	349	327	0.4192877846418	0.517905671951291	0.00178419168723119	0.00976796454816971	only trans
MSTRG.8020	AT3G18490	contig_1371|arrow|pilon_141098_G_A	262	313	374	313	0.0220025946893654	0.040786062805639	0.0018730341837937	0.0101872400689816	cis plus trans
MSTRG.8020	AT3G18490	contig_1371|arrow|pilon_141145_T_G	248	284	351	286	0.0111621882683223	0.0221503223717528	0.0040132205731809	0.0195445782530384	cis plus trans
MSTRG.8020	AT3G18490	contig_1371|arrow|pilon_141151_A_C	234	279	326	285	0.105536759151138	0.161425332878326	0.0100834743350878	0.0421594184273265	only trans
MSTRG.8020	AT3G18490	contig_1371|arrow|pilon_141166_G_A	209	269	308	289	0.461339061539776	0.559656923675478	0.0117644090701969	0.0478123517458258	only trans
MSTRG.8020	AT3G18490	contig_1371|arrow|pilon_141341_G_A	184	204	246	207	0.0740805881184476	0.118959638444935	0.052671024265344	0.155219940547875	no cis no trans
MSTRG.8020	AT3G18490	contig_1371|arrow|pilon_141674_C_T	85	154	103	118	0.346346476906325	0.443077939773235	0.0177538861981534	0.0665374772378276	no cis no trans
MSTRG.8025	AT3G18500	contig_1371|arrow|pilon_145496_G_T	53	25	57	67	0.419073742516636	0.517645490835641	0.00241376565850733	0.0126784181276144	only trans
MSTRG.8025	AT3G18500	contig_1371|arrow|pilon_145561_G_C	43	29	41	57	0.129292583953573	0.192651802726848	0.0294848879319736	0.0995266753818102	no cis no trans
MSTRG.8025	AT3G18500	contig_1371|arrow|pilon_145744_T_G	32	28	18	44	0.00129900277095501	0.00313181211196495	0.00966650917640829	0.0407014152505854	cis plus trans
MSTRG.8025	AT3G18500	contig_1371|arrow|pilon_145844_T_C	32	30	23	43	0.0186572603540211	0.035162160074089	0.073964922436898	0.199826802441356	only cis
MSTRG.8025	AT3G18500	contig_1371|arrow|pilon_146739_G_A	34	48	23	69	1.6704367950249e-06	6.17879594486068e-06	0.0240742093707357	0.0848978188125725	only cis
MSTRG.8024	AT3G18520	contig_1371|arrow|pilon_160780_C_T	26	32	21	33	0.133674235364106	0.198126569772108	0.568981264701292	0.77218867157481	no cis no trans
MSTRG.8024	AT3G18520	contig_1371|arrow|pilon_162265_G_A	41	48	41	43	0.913202362224598	0.953957107020403	0.761794510847716	0.901258898324216	no cis no trans
MSTRG.8024	AT3G18520	contig_1371|arrow|pilon_162293_C_G	39	48	36	45	0.37417441760471	0.471616189050453	1	1	no cis no trans
MSTRG.8024	AT3G18520	contig_1371|arrow|pilon_162364_G_A	49	52	48	55	0.554601066664875	0.6491496487658	0.888548393673122	0.97049707121881	no cis no trans
MSTRG.8024	AT3G18520	contig_1371|arrow|pilon_162492_G_C	38	41	37	48	0.277999289080552	0.368249898833711	0.638369598238943	0.822235397572488	no cis no trans
MSTRG.8024	AT3G18520	contig_1371|arrow|pilon_162553_C_T	24	41	23	43	0.0186572603540211	0.035162160074089	0.856538626166269	0.962890864971508	only cis
MSTRG.8010	AT3G18190	contig_1371|arrow|pilon_16691_C_T	28	59	28	66	0.000111120620206633	0.000321375550257007	0.749848929570539	0.894755989808257	only cis
MSTRG.8010	AT3G18190	contig_1371|arrow|pilon_17363_T_G	77	55	71	133	1.69301717384951e-05	5.51958853845603e-05	2.91879712639844e-05	0.000248228336087292	cis plus trans
MSTRG.8010	AT3G18190	contig_1371|arrow|pilon_17378_T_C	86	124	75	150	6.43310208870886e-07	2.49796212522553e-06	0.112105187157713	0.270152000642707	only cis
MSTRG.8010	AT3G18190	contig_1371|arrow|pilon_17660_T_C	36	63	41	69	0.00972219403941881	0.0195551013508186	1	1	only cis
MSTRG.8033	AT3G18680	contig_1371|arrow|pilon_244380_G_A	53	228	16	111	1.1179658505995e-18	1.00269457809401e-17	0.153232020309477	0.33629269421024	only cis
MSTRG.8033	AT3G18680	contig_1371|arrow|pilon_245340_C_G	332	219	263	108	4.81835229689538e-16	3.76915056969785e-15	0.000968191865790525	0.00573698477981008	cis plus trans
MSTRG.8033	AT3G18680	contig_1371|arrow|pilon_245791_T_C	221	295	173	167	0.78631318603377	0.853028900740159	0.0248724624801467	0.0870888374414219	no cis no trans
MSTRG.8033	AT3G18680	contig_1371|arrow|pilon_245809_A_G	187	246	149	139	0.595960089727102	0.688095590183493	0.0270944427824029	0.0931068031865209	no cis no trans
MSTRG.8033	AT3G18680	contig_1371|arrow|pilon_245865_T_C	63	150	52	67	0.199158398185645	0.27843068718115	0.0115214667207723	0.0470194569396969	only trans
MSTRG.8039	AT1G36240	contig_1371|arrow|pilon_282696_A_G	19	213	14	22	0.24298495403491	0.329109572985099	7.43789106057045e-06	7.04053379072807e-05	only trans
MSTRG.8039	AT1G36240	contig_1371|arrow|pilon_283105_T_C	68	424	64	34	0.00318867850480388	0.00712527235956713	1.52117543672371e-24	7.79433277933396e-23	cis plus trans
MSTRG.8039	AT1G36240	contig_1371|arrow|pilon_283218_A_T	30	140	37	41	0.73434203302985	0.809743128839877	2.40027072296199e-06	2.46123640169841e-05	only trans
MSTRG.8037	AT3G18770	contig_1371|arrow|pilon_284567_C_T	44	71	27	59	0.000731710065312409	0.00184973356166288	0.371368266157546	0.60048241198955	only cis
MSTRG.8037	AT3G18770	contig_1371|arrow|pilon_284570_C_T	39	71	23	59	8.71547865732053e-05	0.000256262274660466	0.349325390389459	0.57803208416402	only cis
MSTRG.8034	AT3G18773	contig_1371|arrow|pilon_294762_C_T	80	23	89	140	0.000912422708392424	0.00226604456052256	3.46998222617702e-11	6.4299316072904e-10	cis plus trans
MSTRG.8034	AT3G18773	contig_1371|arrow|pilon_294780_A_C	87	24	98	143	0.00449351063556709	0.00974682456283802	2.78190673085466e-11	5.21657250195048e-10	cis plus trans
MSTRG.8034	AT3G18773	contig_1371|arrow|pilon_294812_A_C	90	30	101	138	0.0196867955717205	0.0369764173990061	3.76348749914594e-09	5.59636147851391e-08	cis plus trans
MSTRG.8034	AT3G18773	contig_1371|arrow|pilon_294814_G_C	90	30	101	135	0.0314860496982573	0.0560901506414802	6.95300080167714e-09	9.99141550521265e-08	only trans
MSTRG.8034	AT3G18773	contig_1371|arrow|pilon_294859_G_A	92	27	119	118	1	1	7.39011814993599e-07	8.18906294001614e-06	only trans
MSTRG.8034	AT3G18773	contig_1371|arrow|pilon_294871_T_A	92	25	121	117	0.8458664528292	0.901885512594781	3.41134722401953e-07	3.98056818681208e-06	only trans
MSTRG.8034	AT3G18773	contig_1371|arrow|pilon_294932_T_A	51	28	68	133	5.3168519663648e-06	1.85362760250535e-05	3.9939786831227e-06	3.95154704439042e-05	cis plus trans
MSTRG.8034	AT3G18773	contig_1371|arrow|pilon_294934_T_G	51	28	68	134	3.97961725869913e-06	1.40700296148042e-05	3.8372243935507e-06	3.80959377267273e-05	cis plus trans
MSTRG.8034	AT3G18773	contig_1371|arrow|pilon_294935_C_T	51	27	68	130	1.24979925729222e-05	4.1447482750993e-05	3.64382367072632e-06	3.62919492025048e-05	cis plus trans
MSTRG.8034	AT3G18773	contig_1371|arrow|pilon_295011_C_G	115	32	132	196	0.000485673327861398	0.00126736920761141	7.22803765009761e-15	1.91568191306012e-13	cis plus trans
MSTRG.8034	AT3G18773	contig_1371|arrow|pilon_295029_C_G	118	33	133	202	0.000193581561655248	0.000540081512261188	1.48753787359541e-15	4.20405681476992e-14	cis plus trans
MSTRG.8034	AT3G18773	contig_1371|arrow|pilon_295116_A_G	83	28	89	137	0.00170879698089281	0.00402984707476407	9.74737458838818e-10	1.54944233853696e-08	cis plus trans
MSTRG.8036	AT3G18780	contig_1371|arrow|pilon_301590_C_T	157	92	183	104	3.62244157262354e-06	1.28583443512329e-05	0.928375472243026	0.989331684446472	only cis
MSTRG.8036	AT3G18780	contig_1371|arrow|pilon_302123_C_A	215	106	242	162	8.07123592132036e-05	0.000238682640144409	0.0530663199051633	0.156080973449715	only cis
MSTRG.8036	AT3G18780	contig_1371|arrow|pilon_302726_T_C	401	147	491	201	6.73821967163401e-29	9.38052208900665e-28	0.408314742003416	0.63685508158368	only cis
MSTRG.8036	AT3G18780	contig_1371|arrow|pilon_303481_G_C	765	143	795	226	9.26789885333995e-75	4.37033877184304e-73	0.000397177600623362	0.00261727957231992	cis plus trans
MSTRG.8036	AT3G18780	contig_1371|arrow|pilon_303571_T_G	221	112	226	139	6.13590378024778e-06	2.11863100351635e-05	0.236625045911034	0.449956604792432	only cis
MSTRG.8036	AT3G18780	contig_1371|arrow|pilon_303593_C_T	204	107	205	132	8.27564209386499e-05	0.000244119723534295	0.222109734270685	0.431582215021822	only cis
MSTRG.8036	AT3G18780	contig_1371|arrow|pilon_303633_A_T	100	67	110	85	0.0854116196818816	0.134527237466718	0.523061603206931	0.73645308538387	no cis no trans
MSTRG.8036	AT3G18780	contig_1371|arrow|pilon_303653_A_C	88	66	89	72	0.207179847259223	0.287898186493305	0.820339107411666	0.9385698949582	no cis no trans
MSTRG.8040	AT3G18790	contig_1371|arrow|pilon_305302_A_G	29	30	39	22	0.0396170148984998	0.0686332977309862	0.140280696207495	0.316410104926506	no cis no trans
MSTRG.8040	AT3G18790	contig_1371|arrow|pilon_305338_C_T	37	33	57	22	0.000102596351794233	0.000298453372198851	0.0176580278528654	0.0662673250722264	only cis
MSTRG.8040	AT3G18790	contig_1371|arrow|pilon_305464_C_T	39	29	46	20	0.00185823030756581	0.00435295887990889	0.154455348457034	0.33802624915167	only cis
MSTRG.8040	AT3G18790	contig_1371|arrow|pilon_305491_T_A	38	28	44	20	0.00368996427654005	0.0081476129930508	0.207137020369389	0.412146598195962	only cis
MSTRG.8040	AT3G18790	contig_1371|arrow|pilon_305524_C_T	30	29	30	15	0.0356978035551947	0.0625836056402484	0.114676283392841	0.274739277998852	no cis no trans
MSTRG.8041	AT3G18830	contig_1371|arrow|pilon_311510_T_C	29	82	32	155	1.45598888451248e-20	1.43482647479267e-19	0.0747593691614858	0.201360728436851	only cis
MSTRG.8041	AT3G18830	contig_1371|arrow|pilon_311513_G_A	31	81	36	152	3.67251559950672e-18	3.20795608745654e-17	0.114433385949909	0.274295626686173	only cis
MSTRG.8041	AT3G18830	contig_1371|arrow|pilon_311531_C_T	35	80	44	158	2.78482978249639e-16	2.21141746557727e-15	0.104987959984366	0.257885214596752	only cis
MSTRG.8041	AT3G18830	contig_1371|arrow|pilon_312873_T_A	116	151	155	257	5.72229084494361e-07	2.23714960494226e-06	0.148717514391438	0.329456261451268	only cis
MSTRG.8041	AT3G18830	contig_1371|arrow|pilon_312880_G_A	95	162	125	274	6.52331352594862e-14	4.49887057768667e-13	0.149948827593782	0.331382681634254	only cis
MSTRG.8041	AT3G18830	contig_1371|arrow|pilon_312885_C_G	92	166	117	294	1.12535293422137e-18	1.00890348510041e-17	0.0592928980009996	0.169688666502908	only cis
MSTRG.8041	AT3G18830	contig_1371|arrow|pilon_312895_A_C	49	171	61	297	2.26847517578106e-38	4.39021251345452e-37	0.127408062122108	0.295764617596188	only cis
MSTRG.8041	AT3G18830	contig_1371|arrow|pilon_313013_T_C	96	194	78	333	1.33149296285193e-38	2.58838623688652e-37	2.78368124855453e-05	0.000237814669533413	cis plus trans
MSTRG.8041	AT3G18830	contig_1371|arrow|pilon_313040_C_T	126	211	103	354	2.75516208412819e-33	4.50485737305625e-32	5.97574654008387e-06	5.74300813053801e-05	cis plus trans
MSTRG.8041	AT3G18830	contig_1371|arrow|pilon_313233_T_G	288	223	320	383	0.0193035789830147	0.0362988152063696	0.000199467991305989	0.00141551533895665	cis plus trans
MSTRG.8041	AT3G18830	contig_1371|arrow|pilon_313266_C_G	284	222	306	377	0.00735121116924009	0.01522512040345	0.000135384745147225	0.000998928042683738	cis plus trans
MSTRG.8041	AT3G18830	contig_1371|arrow|pilon_313275_C_T	267	212	287	349	0.0155056011175322	0.0297593965085875	0.000455198201778446	0.00295027177513897	cis plus trans
MSTRG.8041	AT3G18830	contig_1371|arrow|pilon_313278_G_A	236	209	246	352	1.67499086508963e-05	5.47060081588892e-05	0.00016276650436894	0.00117910930714596	cis plus trans
MSTRG.8044	AT3G18850	contig_1371|arrow|pilon_327946_C_T	94	56	66	91	0.055093468867962	0.0917914640603115	0.000383590450165122	0.00253819278987779	only trans
MSTRG.8044	AT3G18850	contig_1371|arrow|pilon_327974_T_C	86	59	64	85	0.101002932012828	0.15547256386039	0.0052981143977713	0.024713681001265	only trans
MSTRG.8044	AT3G18850	contig_1371|arrow|pilon_328024_A_T	51	57	57	69	0.327122967216779	0.422376100435775	0.793411131415121	0.919787658613356	no cis no trans
MSTRG.8044	AT3G18850	contig_1371|arrow|pilon_328040_C_A	37	55	43	66	0.0346153705381867	0.0608838659928041	1	1	no cis no trans
MSTRG.8044	AT3G18850	contig_1371|arrow|pilon_328746_T_G	59	40	36	66	0.00386558358833834	0.00849149726077899	0.000687281694309876	0.00424704340615859	cis plus trans
MSTRG.8044	AT3G18850	contig_1371|arrow|pilon_328768_A_T	56	37	32	61	0.00346185349144238	0.0076870151474431	0.000688739162935005	0.00425466673497712	cis plus trans
MSTRG.8045	AT3G18860	contig_1371|arrow|pilon_340719_A_G	111	92	139	89	0.0011275547447593	0.00274976175302695	0.204245974108112	0.408324901304981	only cis
MSTRG.8045	AT3G18860	contig_1371|arrow|pilon_340728_C_T	121	107	148	106	0.00995601061661189	0.0199854832632755	0.270863135370311	0.491510888561943	only cis
MSTRG.8045	AT3G18860	contig_1371|arrow|pilon_340746_A_G	147	120	171	110	0.000328089696459034	0.000880741677435535	0.193983204902836	0.394796566679719	only cis
MSTRG.8045	AT3G18860	contig_1371|arrow|pilon_340749_C_T	148	124	171	112	0.000542255173721831	0.00140243431326159	0.169529406827669	0.360168408744143	only cis
MSTRG.8045	AT3G18860	contig_1371|arrow|pilon_340755_C_T	148	125	173	113	0.000464775836638828	0.00121611319331263	0.146036749503076	0.325294490562583	only cis
MSTRG.8045	AT3G18860	contig_1371|arrow|pilon_340806_T_C	122	108	137	100	0.0191728311653346	0.0360623185921437	0.307326098531528	0.532666580273747	only cis
MSTRG.8048	AT3G18890	contig_1371|arrow|pilon_343739_C_T	420	275	456	182	4.58417360070081e-28	6.1803844740583e-27	2.43120757274154e-05	0.000210217622265076	cis plus trans
MSTRG.8048	AT3G18890	contig_1371|arrow|pilon_344010_A_G	322	286	342	185	7.6145665302909e-12	4.57328081129122e-11	5.13280089033182e-05	0.000414629215446188	cis plus trans
MSTRG.8048	AT3G18890	contig_1371|arrow|pilon_344317_G_A	451	366	505	238	5.79726143625165e-23	6.35454899409574e-22	2.49612949957866e-07	2.96274860947836e-06	cis plus trans
MSTRG.8048	AT3G18890	contig_1371|arrow|pilon_344347_C_T	476	370	502	212	5.24661889721541e-28	7.05785105733594e-27	1.29420414842862e-08	1.80517916427203e-07	cis plus trans
MSTRG.8048	AT3G18890	contig_1371|arrow|pilon_344554_T_C	444	361	456	204	4.45388423120855e-23	4.9064350034734e-22	4.89220701337667e-08	6.36053830873971e-07	cis plus trans
MSTRG.8048	AT3G18890	contig_1371|arrow|pilon_344669_C_A	441	385	461	230	1.02169909669087e-18	9.17760977716822e-18	1.46560655745795e-07	1.79240087204289e-06	cis plus trans
MSTRG.8048	AT3G18890	contig_1371|arrow|pilon_344729_A_G	320	369	342	221	3.85252229629837e-07	1.53456097135642e-06	5.29397423630461e-07	6.00769882795684e-06	cis plus trans
MSTRG.8048	AT3G18890	contig_1371|arrow|pilon_344780_C_A	240	421	267	250	0.481668445877093	0.579093478193488	1.71010090310088e-07	2.074395908438e-06	only trans
MSTRG.8048	AT3G18890	contig_1371|arrow|pilon_344789_T_A	191	412	230	240	0.678084880814278	0.761361712451681	1.28367911120483e-08	1.791648937176e-07	only trans
MSTRG.8048	AT3G18890	contig_1371|arrow|pilon_344793_G_A	152	415	201	240	0.0702488457417701	0.113586170857924	7.80855328781282e-10	1.25356419122845e-08	only trans
MSTRG.8048	AT3G18890	contig_1371|arrow|pilon_344804_A_T	117	385	173	229	0.00601641453340907	0.012708106794595	3.57716229063209e-10	5.9415040374886e-09	cis plus trans
MSTRG.8048	AT3G18890	contig_1371|arrow|pilon_344966_C_T	56	440	25	282	2.99551911973705e-56	9.54830352488474e-55	0.184455137678521	0.38159437326028	only cis
MSTRG.8048	AT3G18890	contig_1371|arrow|pilon_344987_C_T	163	453	205	289	0.000182136479679474	0.000510303605818372	1.37408536183967e-07	1.68807480065023e-06	cis plus trans
MSTRG.8048	AT3G18890	contig_1371|arrow|pilon_344994_A_C	176	447	224	301	0.000893049605149065	0.0022234059362221	4.44847560163569e-07	5.10073757121277e-06	cis plus trans
MSTRG.8048	AT3G18890	contig_1371|arrow|pilon_344998_A_G	205	441	249	310	0.0110917213323113	0.0220470232920821	5.70620183541791e-06	5.50099560396101e-05	cis plus trans
MSTRG.8048	AT3G18890	contig_1371|arrow|pilon_345204_T_A	437	527	276	377	8.83610497638916e-05	0.000259482392822889	0.240428362601747	0.45473850109435	only cis
MSTRG.8048	AT3G18890	contig_1371|arrow|pilon_345347_A_T	281	486	135	317	5.98757139816886e-18	5.18342286969503e-17	0.0174665492691418	0.0656909697713483	only cis
MSTRG.8048	AT3G18890	contig_1371|arrow|pilon_345598_A_C	86	485	44	352	8.85176602650097e-61	3.11825346771413e-59	0.0845312565232262	0.220485423525688	only cis
MSTRG.8048	AT3G18890	contig_1371|arrow|pilon_345635_T_G	69	532	36	400	7.91332123914953e-79	4.05196684877489e-77	0.0957706963268458	0.241338219113784	only cis
MSTRG.8048	AT3G18890	contig_1371|arrow|pilon_345669_G_T	30	586	9	440	2.64793205059898e-117	2.55028221949931e-115	0.013391306207804	0.0530589774937264	only cis
MSTRG.8048	AT3G18890	contig_1371|arrow|pilon_345705_T_G	53	606	7	474	3.67768030369449e-130	4.34231822628064e-128	2.67200147514297e-07	3.15856951679221e-06	cis plus trans
MSTRG.8048	AT3G18890	contig_1371|arrow|pilon_345749_A_C	45	714	34	519	1.561276496636e-112	1.39996607180963e-110	0.906665448814091	0.975725361837609	only cis
MSTRG.8048	AT3G18890	contig_1371|arrow|pilon_345751_G_A	38	695	36	503	2.11586583733568e-106	1.73090117775416e-104	0.276621978331287	0.498268827861458	only cis
MSTRG.8048	AT3G18890	contig_1371|arrow|pilon_345848_T_G	77	688	82	485	1.37597907488894e-70	6.04433188249236e-69	0.0165852865955421	0.0630339538559069	only cis
MSTRG.8048	AT3G18890	contig_1371|arrow|pilon_345869_A_G	79	824	82	584	2.94146963872919e-94	1.99344865529866e-92	0.0231021418658538	0.0821594974167124	only cis
MSTRG.8048	AT3G18890	contig_1371|arrow|pilon_345893_T_C	71	863	69	653	3.57625552013074e-120	3.62577473823282e-118	0.18137394332481	0.377149178628661	only cis
MSTRG.8048	AT3G18890	contig_1371|arrow|pilon_345908_T_A	55	812	53	639	1.07864476702522e-128	1.2464822206299e-126	0.317081342641819	0.543504196759991	only cis
MSTRG.8048	AT3G18890	contig_1371|arrow|pilon_346132_C_T	42	952	39	736	9.48957314504044e-168	1.75139055240087e-165	0.424825127808403	0.652646512932676	only cis
MSTRG.8048	AT3G18890	contig_1371|arrow|pilon_346134_G_A	43	934	41	734	3.1396509772168e-165	5.55842493203958e-163	0.430987033912744	0.658423092265607	only cis
MSTRG.8048	AT3G18890	contig_1371|arrow|pilon_346138_T_C	242	908	228	706	1.69353627668001e-57	5.55658934948578e-56	0.0731382718923819	0.198257619596053	only cis
MSTRG.8048	AT3G18890	contig_1371|arrow|pilon_346175_T_A	481	839	427	663	8.97109738274609e-13	5.76748077225059e-12	0.17661094602477	0.370308325363421	only cis
MSTRG.8048	AT3G18890	contig_1371|arrow|pilon_346184_T_G	482	807	427	614	7.47478466795371e-09	3.53728786391709e-08	0.0798857920092346	0.211437773528288	only cis
MSTRG.8048	AT3G18890	contig_1371|arrow|pilon_346308_G_T	380	791	320	625	1.92480546772026e-23	2.14984648909623e-22	0.515355367183193	0.730185199238997	only cis
MSTRG.8048	AT3G18890	contig_1371|arrow|pilon_346317_A_T	370	779	313	616	1.55288371136291e-23	1.74234835600515e-22	0.48136242749934	0.702413727828371	only cis
MSTRG.8053	AT3G18970	contig_1371|arrow|pilon_367838_A_T	39	27	48	73	0.028703199173737	0.0515560539613356	0.0140254006132855	0.055067793588584	no cis no trans
MSTRG.8054	AT3G18970	contig_1371|arrow|pilon_371301_C_T	58	25	27	24	0.779767930553075	0.84748806556884	0.0645229500282131	0.180781470788175	no cis no trans
MSTRG.8051	AT3G19000	contig_1371|arrow|pilon_375822_C_G	100	40	82	50	0.00674635885953615	0.0140871346461853	0.122001204016435	0.287109298740481	only cis
MSTRG.8051	AT3G19000	contig_1371|arrow|pilon_375999_G_A	109	39	69	52	0.145486520434505	0.212645761704982	0.00452773085226854	0.0216618027753623	only trans
MSTRG.8051	AT3G19000	contig_1371|arrow|pilon_376032_G_C	96	43	0	104	9.86076131526268e-32	1.52150466572768e-30	4.87528271196493e-34	4.07820885031623e-32	cis plus trans
MSTRG.8051	AT3G19000	contig_1371|arrow|pilon_376042_T_G	95	44	0	106	2.46519032881566e-32	3.88616927164195e-31	6.1353539159605e-34	5.1069853173373e-32	cis plus trans
MSTRG.8051	AT3G19000	contig_1371|arrow|pilon_376069_G_C	90	45	0	93	2.01948391736579e-28	2.75293165741517e-27	1.17506541130181e-29	7.93166544849292e-28	cis plus trans
MSTRG.8051	AT3G19000	contig_1371|arrow|pilon_376079_G_A	94	46	0	87	1.29246970711411e-26	1.63673008284446e-25	5.78422064985273e-29	3.77207085663659e-27	cis plus trans
MSTRG.8051	AT3G19000	contig_1371|arrow|pilon_376191_T_A	86	36	55	41	0.184285872880365	0.260354898461849	0.046869554039372	0.14204709479355	no cis no trans
MSTRG.8051	AT3G19000	contig_1371|arrow|pilon_376203_T_C	85	37	57	40	0.103769382872718	0.159175086634669	0.116974157929256	0.278685910129831	no cis no trans
MSTRG.7997	AT3G18240	contig_1371|arrow|pilon_37702_T_C	31	36	32	43	0.248045741892529	0.334961748683936	0.735956649193907	0.887263497296416	no cis no trans
MSTRG.8051	AT3G19000	contig_1371|arrow|pilon_377092_A_G	64	54	32	48	0.0929118822205462	0.144840121205307	0.0597858267142652	0.170726676729421	no cis no trans
MSTRG.8051	AT3G19000	contig_1371|arrow|pilon_377108_C_T	67	46	34	44	0.308168231943681	0.402070180244502	0.0392268193459801	0.124113117771322	no cis no trans
MSTRG.7997	AT3G18240	contig_1371|arrow|pilon_37738_G_A	45	39	41	41	1	1	0.756156235953075	0.898292154725544	no cis no trans
MSTRG.7995	AT3G18165	contig_1371|arrow|pilon_3794_A_G	47	50	44	46	0.91612887701129	0.955812731826637	1	1	no cis no trans
MSTRG.7997	AT3G18240	contig_1371|arrow|pilon_38458_A_G	49	36	37	29	0.389052460547795	0.487455869256342	0.869643893934268	0.967408127068327	no cis no trans
MSTRG.7995	AT3G18165	contig_1371|arrow|pilon_3845_C_G	59	59	59	50	0.443669501202349	0.542199098392384	0.595295784332941	0.79140154549667	no cis no trans
MSTRG.7997	AT3G18240	contig_1371|arrow|pilon_38593_T_C	49	48	41	43	0.913202362224598	0.953957107020403	0.881853940164037	0.969230609810773	no cis no trans
MSTRG.7997	AT3G18240	contig_1371|arrow|pilon_38632_A_T	66	54	62	50	0.298592852832847	0.39144430606066	1	1	no cis no trans
MSTRG.7995	AT3G18165	contig_1371|arrow|pilon_3881_A_G	55	54	57	44	0.232300464284739	0.317228861534174	0.408728616066443	0.637213757276228	no cis no trans
MSTRG.7997	AT3G18240	contig_1371|arrow|pilon_38915_C_T	106	65	87	56	0.011849894881018	0.0233910914023594	0.9073731035661	0.976088302912349	only cis
MSTRG.7997	AT3G18240	contig_1371|arrow|pilon_39116_C_G	97	45	71	57	0.250439880619259	0.337592257593582	0.0330835615977515	0.108929782564763	no cis no trans
MSTRG.7997	AT3G18240	contig_1371|arrow|pilon_39125_G_A	95	42	71	56	0.213965154035421	0.295972155086818	0.0300881686520618	0.101078831263809	no cis no trans
MSTRG.7997	AT3G18240	contig_1371|arrow|pilon_39170_G_T	70	32	53	52	1	1	0.0106675347086853	0.0441390508758975	only trans
MSTRG.8056	AT3G19030	contig_1371|arrow|pilon_392099_A_G	114	85	160	279	1.46543971346401e-08	6.75373281121482e-08	1.18709307749523e-06	1.27817582799661e-05	cis plus trans
MSTRG.8056	AT3G19030	contig_1371|arrow|pilon_392223_C_T	138	231	269	644	3.46336786329119e-36	6.24939006342827e-35	0.00656636031260204	0.0295765298480461	cis plus trans
MSTRG.8056	AT3G19030	contig_1371|arrow|pilon_392232_G_A	135	226	262	620	3.33416826960264e-34	5.63953184224626e-33	0.00899563472929023	0.0383641536906331	cis plus trans
MSTRG.8057	AT3G19080	contig_1371|arrow|pilon_420783_G_C	43	30	23	29	0.488455669379893	0.585748606245765	0.145671880560131	0.324781448173919	no cis no trans
MSTRG.8057	AT3G19080	contig_1371|arrow|pilon_420816_G_A	36	24	21	17	0.627102570157149	0.716480681274989	0.67845464533379	0.850112854999438	no cis no trans
MSTRG.7995	AT3G18165	contig_1371|arrow|pilon_4326_T_C	36	61	36	57	0.0375142318019002	0.0653945974439786	0.881465145474222	0.969102859390127	no cis no trans
MSTRG.8059	AT3G19100	contig_1371|arrow|pilon_437729_T_C	39	34	12	44	2.08765682184198e-05	6.71498702401147e-05	0.000264953985129733	0.00182240647655244	cis plus trans
MSTRG.8059	AT3G19100	contig_1371|arrow|pilon_437736_C_A	35	30	9	43	2.03776986129612e-06	7.45843386754103e-06	5.08541339496762e-05	0.000411259990888855	cis plus trans
MSTRG.8059	AT3G19100	contig_1371|arrow|pilon_437744_C_A	33	30	9	43	2.03776986129612e-06	7.45843386754103e-06	0.000100738692733384	0.000765427837862345	cis plus trans
MSTRG.8059	AT3G19100	contig_1371|arrow|pilon_437868_C_A	44	36	14	41	0.00035528111863148	0.000949562156030222	0.000765354381017884	0.00466747396246769	cis plus trans
MSTRG.8059	AT3G19100	contig_1371|arrow|pilon_437871_T_C	45	40	16	44	0.000394043242726101	0.0010429523682764	0.00204701248188791	0.011001290497511	cis plus trans
MSTRG.8059	AT3G19100	contig_1371|arrow|pilon_437969_T_C	55	39	27	35	0.374151712404797	0.471616189050453	0.073715245898503	0.199353766617053	no cis no trans
MSTRG.8059	AT3G19100	contig_1371|arrow|pilon_437977_A_C	53	38	27	35	0.374151712404797	0.471616189050453	0.0990166397755356	0.247233730484452	no cis no trans
MSTRG.8059	AT3G19100	contig_1371|arrow|pilon_438017_A_T	32	31	18	26	0.291215236545896	0.383090011681852	0.332249810432827	0.560017228275899	no cis no trans
MSTRG.8060	AT3G19130	contig_1371|arrow|pilon_440856_A_G	49	68	43	30	0.15971168311802	0.230384095323157	0.0256807895787849	0.0893145524909752	no cis no trans
MSTRG.8060	AT3G19130	contig_1371|arrow|pilon_440880_A_G	52	67	48	34	0.150675207626304	0.218797585652217	0.0449706463061179	0.137634487733763	no cis no trans
MSTRG.8060	AT3G19130	contig_1371|arrow|pilon_440889_A_T	60	63	59	33	0.00878093080697523	0.0178686472419463	0.0272952335438055	0.0936719147818141	only cis
MSTRG.8060	AT3G19130	contig_1371|arrow|pilon_440928_C_G	59	65	61	30	0.00151651319445722	0.00361019969746519	0.00544069184368828	0.0252727356825982	cis plus trans
MSTRG.8060	AT3G19130	contig_1371|arrow|pilon_440958_C_T	53	59	57	30	0.00501359890014637	0.0107691112985531	0.0143632983736902	0.0561716066312876	only cis
MSTRG.8060	AT3G19130	contig_1371|arrow|pilon_440960_T_A	53	41	57	30	0.00501359890014637	0.0107691112985531	0.225827061300715	0.436346682609063	only cis
MSTRG.8061	AT3G19180	contig_1371|arrow|pilon_454153_T_C	27	38	20	21	1	1	0.548237108160053	0.756365873430664	no cis no trans
MSTRG.8061	AT3G19180	contig_1371|arrow|pilon_454286_C_G	28	37	23	20	0.760791642561346	0.832132787389163	0.32836979587971	0.555791423396911	no cis no trans
MSTRG.8061	AT3G19180	contig_1371|arrow|pilon_454386_C_T	38	37	37	27	0.260435476576655	0.348477814186335	0.494906143621729	0.713868232337374	no cis no trans
MSTRG.8061	AT3G19180	contig_1371|arrow|pilon_454835_G_A	33	32	36	24	0.155001904003261	0.224400092596169	0.368648110685883	0.597608102374421	no cis no trans
MSTRG.8061	AT3G19180	contig_1371|arrow|pilon_454864_T_C	36	38	39	23	0.0558972266997114	0.0929940876350987	0.119761486691127	0.283426199992632	no cis no trans
MSTRG.8061	AT3G19180	contig_1371|arrow|pilon_454997_T_C	34	46	32	33	1	1	0.502765100503098	0.720075042749333	no cis no trans
MSTRG.8061	AT3G19180	contig_1371|arrow|pilon_455015_T_G	32	49	28	39	0.221548729644812	0.30454539516771	0.866708750461224	0.966600050312591	no cis no trans
MSTRG.8061	AT3G19180	contig_1371|arrow|pilon_455126_A_G	39	50	36	49	0.192760435341559	0.270650522342497	0.879107746243901	0.96864318751071	no cis no trans
MSTRG.8061	AT3G19180	contig_1371|arrow|pilon_455313_A_G	25	36	34	48	0.150675207626304	0.218797585652217	1	1	no cis no trans
MSTRG.8061	AT3G19180	contig_1371|arrow|pilon_455416_C_T	33	35	34	32	0.902158500096702	0.947281063150015	0.862900877647987	0.965417312875475	no cis no trans
MSTRG.8061	AT3G19180	contig_1371|arrow|pilon_455441_G_C	30	41	30	35	0.620144765081306	0.709730927967654	0.730169272901859	0.884007519306245	no cis no trans
MSTRG.8061	AT3G19180	contig_1371|arrow|pilon_455447_G_T	29	44	28	33	0.608920715404831	0.699533424259473	0.488232171154707	0.708143861637524	no cis no trans
MSTRG.8061	AT3G19180	contig_1371|arrow|pilon_455501_A_G	32	46	25	48	0.00954221142586547	0.0192442463831122	0.406380392174432	0.635016860532163	only cis
MSTRG.8061	AT3G19180	contig_1371|arrow|pilon_455504_A_G	37	44	27	48	0.0202984069901074	0.0379088891051771	0.255474788370963	0.473299685141458	only cis
MSTRG.8061	AT3G19180	contig_1371|arrow|pilon_455571_G_A	72	68	64	48	0.156066301993767	0.225694911225562	0.376475281791712	0.605591557409359	no cis no trans
MSTRG.8061	AT3G19180	contig_1371|arrow|pilon_455681_A_T	54	52	43	65	0.0428072207992257	0.0735168853822525	0.130736087561765	0.301310176375397	no cis no trans
MSTRG.8061	AT3G19180	contig_1371|arrow|pilon_456134_T_G	72	62	53	63	0.403469699655312	0.501852233809468	0.253666582315455	0.471190688263089	no cis no trans
MSTRG.8061	AT3G19180	contig_1371|arrow|pilon_456147_G_C	70	62	44	63	0.081353048205966	0.129007283678154	0.0700609405545217	0.19199608896517	no cis no trans
MSTRG.8061	AT3G19180	contig_1371|arrow|pilon_456153_G_A	59	62	36	67	0.0029291945870262	0.00660277955134711	0.0423796497385403	0.13170740166935	only cis
MSTRG.8061	AT3G19180	contig_1371|arrow|pilon_456162_C_T	63	63	43	67	0.0278508881256622	0.0502924529903265	0.115392941447673	0.276034422193629	no cis no trans
MSTRG.8061	AT3G19180	contig_1371|arrow|pilon_456166_C_G	59	70	48	69	0.0639959106467951	0.104643256123188	0.51996937083927	0.733999274583038	no cis no trans
MSTRG.8061	AT3G19180	contig_1371|arrow|pilon_456393_C_A	54	71	48	52	0.764353434402667	0.835013628840688	0.502239078839967	0.719665958777207	no cis no trans
MSTRG.8067	AT3G19190	contig_1371|arrow|pilon_461605_C_A	26	33	25	39	0.103421878316081	0.158789389083036	0.588166914858736	0.785949891896993	no cis no trans
MSTRG.8067	AT3G19190	contig_1371|arrow|pilon_461655_G_T	28	36	32	34	0.902158500096702	0.947281063150015	0.602576300763876	0.796741288962127	no cis no trans
MSTRG.8067	AT3G19190	contig_1371|arrow|pilon_461698_T_A	26	31	27	29	0.893853094835023	0.942066178103218	0.851320057079728	0.960461484649007	no cis no trans
MSTRG.8067	AT3G19190	contig_1371|arrow|pilon_462344_A_G	26	27	30	26	0.688879760723341	0.770745176506897	0.703122089967033	0.867355226252418	no cis no trans
MSTRG.8067	AT3G19190	contig_1371|arrow|pilon_462351_A_G	34	32	41	30	0.235097562408343	0.320137285085723	0.495635763355656	0.714465738486813	no cis no trans
MSTRG.8067	AT3G19190	contig_1371|arrow|pilon_462382_G_T	33	32	37	37	1	1	1	1	no cis no trans
MSTRG.8067	AT3G19190	contig_1371|arrow|pilon_462403_T_C	37	33	46	40	0.590035611148558	0.681938356182235	1	1	no cis no trans
MSTRG.8067	AT3G19190	contig_1371|arrow|pilon_462473_C_A	38	32	53	43	0.358397632191627	0.455681270051049	1	1	no cis no trans
MSTRG.8067	AT3G19190	contig_1371|arrow|pilon_462476_G_T	38	32	52	43	0.411910073680977	0.510309713613369	1	1	no cis no trans
MSTRG.8067	AT3G19190	contig_1371|arrow|pilon_462618_T_A	35	28	53	26	0.00318301062883507	0.00711812053481348	0.168929608955466	0.359360295165976	only cis
MSTRG.8067	AT3G19190	contig_1371|arrow|pilon_462630_C_T	36	30	55	28	0.00403920888666941	0.00884390010881587	0.176675059335549	0.37041721925377	only cis
MSTRG.8067	AT3G19190	contig_1371|arrow|pilon_463496_T_C	35	46	48	43	0.675222459916057	0.758786409687903	0.22498281105463	0.435323820000445	no cis no trans
MSTRG.8067	AT3G19190	contig_1371|arrow|pilon_463607_T_A	33	45	41	39	0.911072121226093	0.95268723255704	0.269638758333537	0.490090276695224	no cis no trans
MSTRG.8067	AT3G19190	contig_1371|arrow|pilon_463625_C_T	36	46	44	43	1	1	0.44174400582738	0.668083170147785	no cis no trans
MSTRG.8067	AT3G19190	contig_1371|arrow|pilon_463655_G_A	43	37	44	49	0.678532013653325	0.761588234289528	0.447021281894973	0.67293911709075	no cis no trans
MSTRG.8067	AT3G19190	contig_1371|arrow|pilon_463661_A_G	41	35	46	44	0.91612887701129	0.955812731826637	0.75648100018818	0.898419028396813	no cis no trans
MSTRG.8067	AT3G19190	contig_1371|arrow|pilon_463826_A_G	50	40	50	46	0.75964928832363	0.831289872134422	0.661103018767105	0.837425172270922	no cis no trans
MSTRG.8067	AT3G19190	contig_1371|arrow|pilon_464126_A_C	61	36	84	56	0.0221549559805596	0.0410324829581006	0.685863474522756	0.85539862164353	only cis
MSTRG.8067	AT3G19190	contig_1371|arrow|pilon_464177_G_A	55	41	73	52	0.0732143200854525	0.117628192144559	0.891342728555453	0.970771209049209	no cis no trans
MSTRG.8067	AT3G19190	contig_1371|arrow|pilon_464210_G_A	59	42	77	63	0.271842036241712	0.361235910851086	0.692992489471401	0.860466523141644	no cis no trans
MSTRG.8067	AT3G19190	contig_1371|arrow|pilon_464230_A_C	56	47	75	67	0.557070987110328	0.651569242712926	0.896834625263793	0.972130175100443	no cis no trans
MSTRG.8067	AT3G19190	contig_1371|arrow|pilon_464235_A_C	52	45	73	65	0.551413279666547	0.646222761425914	1	1	no cis no trans
MSTRG.8067	AT3G19190	contig_1371|arrow|pilon_464252_C_T	51	48	68	67	1	1	0.89519806343727	0.971616631172383	no cis no trans
MSTRG.8067	AT3G19190	contig_1371|arrow|pilon_464255_G_A	51	47	71	68	0.865373510902735	0.917813257856691	0.895787910620509	0.971796749694753	no cis no trans
MSTRG.8067	AT3G19190	contig_1371|arrow|pilon_464414_A_C	55	42	82	54	0.020260011254246	0.0378762536758043	0.592061794745761	0.788891069035053	only cis
MSTRG.8067	AT3G19190	contig_1371|arrow|pilon_464447_A_G	60	41	84	57	0.0281953089268775	0.0507528909945285	1	1	no cis no trans
MSTRG.8067	AT3G19190	contig_1371|arrow|pilon_464462_A_T	59	46	82	59	0.0635371986671395	0.104071803131053	0.795106742572851	0.920889898254076	no cis no trans
MSTRG.8063	AT3G19220	contig_1371|arrow|pilon_477194_G_A	27	41	9	35	0.000106044666267736	0.000308054377413964	0.0394048830864445	0.124541709576137	only cis
MSTRG.8063	AT3G19220	contig_1371|arrow|pilon_477226_G_C	41	41	20	41	0.00985344819525931	0.0197916188922702	0.0424585695932371	0.131904148717738	only cis
MSTRG.8063	AT3G19220	contig_1371|arrow|pilon_477257_T_C	53	47	30	55	0.00883620587609451	0.0179599802330739	0.0180451355762484	0.0674213223356787	only cis
MSTRG.8063	AT3G19220	contig_1371|arrow|pilon_477985_T_A	73	49	48	40	0.455741279437914	0.554271288651838	0.480755580882732	0.701854981969154	no cis no trans
MSTRG.8063	AT3G19220	contig_1371|arrow|pilon_478229_C_G	69	43	37	29	0.389052460547795	0.487455869256342	0.52795613978639	0.740470768233206	no cis no trans
MSTRG.8063	AT3G19220	contig_1371|arrow|pilon_478272_G_A	52	40	0	52	4.44089209850065e-16	3.48409795534298e-15	4.83073045487696e-14	1.1885503889117e-12	cis plus trans
MSTRG.8063	AT3G19220	contig_1371|arrow|pilon_478286_T_G	58	39	0	57	1.38777878078145e-17	1.18010083675296e-16	1.61612401368759e-16	4.93425600541193e-15	cis plus trans
MSTRG.8065	AT3G19240	contig_1371|arrow|pilon_487299_G_T	53	46	50	35	0.128396402926401	0.191583004001552	0.551600403680643	0.758961471771975	no cis no trans
MSTRG.8065	AT3G19240	contig_1371|arrow|pilon_487397_G_C	39	54	46	37	0.379999396411918	0.478015188579543	0.0963532687668613	0.242408616567264	no cis no trans
MSTRG.8065	AT3G19240	contig_1371|arrow|pilon_487486_G_C	69	65	82	40	0.000179845775970898	0.000504388713947453	0.0113309583417921	0.0463643693629856	cis plus trans
MSTRG.8065	AT3G19240	contig_1371|arrow|pilon_487494_G_C	69	39	75	38	0.000640768188348089	0.00163596245747356	0.777859102223508	0.910516669594545	only cis
MSTRG.8065	AT3G19240	contig_1371|arrow|pilon_487503_G_T	72	66	78	40	0.000597881131094314	0.00153616328664836	0.0303593240542934	0.101795941444268	only cis
MSTRG.8065	AT3G19240	contig_1371|arrow|pilon_487545_T_C	83	68	89	46	0.000269798367845929	0.000734964467934392	0.0696834369631503	0.191239699021664	only cis
MSTRG.8065	AT3G19240	contig_1371|arrow|pilon_487608_C_T	89	68	105	54	6.41487541495831e-05	0.000192709837125539	0.105667493992078	0.259095086966452	only cis
MSTRG.8065	AT3G19240	contig_1371|arrow|pilon_487722_A_G	74	37	66	35	0.00265378605722852	0.00602933880460651	0.885047668671811	0.969788947285688	only cis
MSTRG.8065	AT3G19240	contig_1371|arrow|pilon_487758_G_T	61	42	43	30	0.15971168311802	0.230384095323157	1	1	no cis no trans
MSTRG.8065	AT3G19240	contig_1371|arrow|pilon_487887_A_T	58	47	46	50	0.75964928832363	0.831289872134422	0.324709676369101	0.551803256824045	no cis no trans
MSTRG.8065	AT3G19240	contig_1371|arrow|pilon_487893_G_A	60	51	48	57	0.435114494892301	0.534015325712897	0.276089188167874	0.497656905605208	no cis no trans
MSTRG.8065	AT3G19240	contig_1371|arrow|pilon_488097_T_C	84	63	107	50	6.28664624421182e-06	2.16767781630428e-05	0.0573573088588836	0.165418002173437	only cis
MSTRG.8065	AT3G19240	contig_1371|arrow|pilon_488251_A_G	71	68	78	52	0.0279448409552878	0.0504279798983945	0.176909779256064	0.370786649484206	no cis no trans
MSTRG.8065	AT3G19240	contig_1371|arrow|pilon_488275_A_G	83	65	78	46	0.00516122490198802	0.0110394317780539	0.267313650184929	0.487442990673431	only cis
MSTRG.8065	AT3G19240	contig_1371|arrow|pilon_488326_T_C	74	60	77	62	0.234931503290597	0.320137285085723	1	1	no cis no trans
MSTRG.8065	AT3G19240	contig_1371|arrow|pilon_488332_A_G	73	62	78	68	0.456482234965126	0.554888606127486	1	1	no cis no trans
MSTRG.8065	AT3G19240	contig_1371|arrow|pilon_488350_G_A	76	62	87	63	0.0600272156972655	0.0988153415339898	0.63565521226642	0.820150959639577	no cis no trans
MSTRG.8065	AT3G19240	contig_1371|arrow|pilon_488413_C_T	68	51	71	44	0.0149646711368243	0.0288574146618165	0.507187230786306	0.723770632137762	only cis
MSTRG.8073	AT3G19290	contig_1371|arrow|pilon_543741_G_A	86	39	126	0	2.35098870164461e-38	4.53489737163885e-37	4.53330900394428e-14	1.11899372405914e-12	cis plus trans
MSTRG.8073	AT3G19290	contig_1371|arrow|pilon_543753_G_A	83	46	85	39	4.41002945539489e-05	0.000135515854759163	0.507515619429755	0.724036394687113	only cis
MSTRG.8079	AT3G19420	contig_1371|arrow|pilon_589070_C_T	52	35	59	15	2.55342200744111e-07	1.03803030988698e-06	0.00670656102969203	0.0301108196065327	cis plus trans
MSTRG.8079	AT3G19420	contig_1371|arrow|pilon_590134_G_A	40	56	23	40	0.0429565455243894	0.0737283739485645	0.619270306849657	0.808627230968748	no cis no trans
MSTRG.8079	AT3G19420	contig_1371|arrow|pilon_590479_T_C	88	63	91	54	0.00266820801682678	0.00605170796222228	0.476078151357347	0.698065264992589	only cis
MSTRG.8079	AT3G19420	contig_1371|arrow|pilon_590501_A_G	83	63	78	55	0.0560278818389005	0.0931492936244367	0.808701477521317	0.93015487890033	no cis no trans
MSTRG.8079	AT3G19420	contig_1371|arrow|pilon_590754_A_C	74	75	46	54	0.484118413607292	0.581533277406013	0.606124507479743	0.799246513952571	no cis no trans
MSTRG.8079	AT3G19420	contig_1371|arrow|pilon_590799_G_T	52	77	0	59	3.46944695195362e-18	3.0347583349376e-17	6.49181601565672e-11	1.17488504607048e-09	cis plus trans
MSTRG.8079	AT3G19420	contig_1371|arrow|pilon_590808_G_A	92	80	126	0	2.35098870164461e-38	4.53489737163885e-37	2.66281317513206e-24	1.34401805255412e-22	cis plus trans
MSTRG.8079	AT3G19420	contig_1371|arrow|pilon_590841_C_T	76	73	71	59	0.334687758736928	0.430739307624388	0.550790826788571	0.758239772228424	no cis no trans
MSTRG.8079	AT3G19420	contig_1371|arrow|pilon_590974_A_G	84	75	112	59	6.16903575171753e-05	0.000185639917291083	0.0247217469416702	0.0866908575366255	only cis
MSTRG.8079	AT3G19420	contig_1371|arrow|pilon_591366_G_C	65	100	23	124	6.07899513526813e-18	5.25927490719178e-17	2.79678283021135e-06	2.83494196140806e-05	cis plus trans
MSTRG.8079	AT3G19420	contig_1371|arrow|pilon_591451_T_G	29	95	37	106	6.63532235688684e-09	3.15514951556588e-08	0.671466417060745	0.844927834011938	only cis
MSTRG.8079	AT3G19420	contig_1371|arrow|pilon_591576_A_G	130	79	137	91	0.00279980574588118	0.00632772159515481	0.694708994121757	0.861681129792773	only cis
MSTRG.8081	AT3G19450	contig_1371|arrow|pilon_610454_T_C	56	29	64	62	0.929059686631797	0.964236499013191	0.0340327911843239	0.11131569055661	no cis no trans
MSTRG.8081	AT3G19450	contig_1371|arrow|pilon_610457_G_A	58	29	64	62	0.929059686631797	0.964236499013191	0.0244831136859272	0.0860365671507246	no cis no trans
MSTRG.8081	AT3G19450	contig_1371|arrow|pilon_610820_A_G	55	29	59	59	1	1	0.0316425951459441	0.105235658189029	no cis no trans
MSTRG.8081	AT3G19450	contig_1371|arrow|pilon_610970_C_T	51	29	61	69	0.539419552281719	0.63432882977001	0.0225455273890521	0.0806249393017185	no cis no trans
MSTRG.8081	AT3G19450	contig_1371|arrow|pilon_610982_T_A	45	31	57	67	0.419073742516636	0.517645490835641	0.0809288847088059	0.213514832931909	no cis no trans
MSTRG.8081	AT3G19450	contig_1371|arrow|pilon_610985_C_T	44	33	55	68	0.27919855497608	0.369580964130505	0.109837768072549	0.266353040919252	no cis no trans
MSTRG.8081	AT3G19450	contig_1371|arrow|pilon_610988_G_A	39	34	50	68	0.117212941976315	0.177234825522566	0.179001658216519	0.373728842743498	no cis no trans
MSTRG.8081	AT3G19450	contig_1371|arrow|pilon_610994_T_G	34	35	39	69	0.00502351833348272	0.0107826508814421	0.087908966431766	0.226772715350257	only cis
MSTRG.8081	AT3G19450	contig_1371|arrow|pilon_611045_G_A	52	31	52	76	0.0416382838395028	0.071766272541878	0.00198522061745355	0.010710710574374	only trans
MSTRG.8081	AT3G19450	contig_1371|arrow|pilon_611081_T_C	56	37	57	89	0.0100564755669253	0.0201730416661122	0.00149763031569754	0.00838012824785985	cis plus trans
MSTRG.8081	AT3G19450	contig_1371|arrow|pilon_611108_A_G	57	44	55	106	7.14912072584759e-05	0.000212975147921551	0.00051256007147571	0.00327694110185444	cis plus trans
MSTRG.8081	AT3G19450	contig_1371|arrow|pilon_611126_G_T	58	47	52	123	8.14781785489005e-08	3.4906070649561e-07	2.89619803104162e-05	0.00024651318518314	cis plus trans
MSTRG.8081	AT3G19450	contig_1371|arrow|pilon_611162_G_A	38	58	37	138	6.69211969514686e-15	4.90773731436008e-14	0.00170063148262701	0.0093638649645699	cis plus trans
MSTRG.8081	AT3G19450	contig_1371|arrow|pilon_611163_T_C	38	58	37	143	6.62523179651308e-16	5.14316169432527e-15	0.00102796329512555	0.00604429222211597	cis plus trans
MSTRG.8081	AT3G19450	contig_1371|arrow|pilon_611213_A_C	80	74	85	167	2.65491282785554e-07	1.07750307737126e-06	0.000384998013944713	0.00254606640140329	cis plus trans
MSTRG.8081	AT3G19450	contig_1371|arrow|pilon_611329_C_T	109	81	121	190	0.000108608803356173	0.000315159918104045	6.878752251216e-05	0.000541235516405306	cis plus trans
MSTRG.8081	AT3G19450	contig_1371|arrow|pilon_611344_A_G	110	76	125	185	0.000778548149555749	0.00195636594415052	6.2011864720049e-05	0.000492715692321363	cis plus trans
MSTRG.8081	AT3G19450	contig_1371|arrow|pilon_611395_A_T	146	68	335	0	2.8574684782057e-101	2.15019907847644e-99	7.14237358259872e-32	5.34805882481962e-30	cis plus trans
MSTRG.8081	AT3G19450	contig_1371|arrow|pilon_611445_A_G	55	60	64	127	6.03658351595178e-06	2.08642161671682e-05	0.015454415204064	0.0595198698556092	only cis
MSTRG.8083	AT3G19460	contig_1371|arrow|pilon_614325_C_T	44	37	30	28	0.895683213889592	0.942975535608774	0.863349448112985	0.965576833166591	no cis no trans
MSTRG.8083	AT3G19460	contig_1371|arrow|pilon_614396_G_T	30	29	0	51	8.88178419700129e-16	6.8411420954587e-15	8.18233521547961e-11	1.46410753331509e-09	cis plus trans
MSTRG.8083	AT3G19460	contig_1371|arrow|pilon_614415_G_A	39	32	32	34	0.902158500096702	0.947281063150015	0.496069649500059	0.714726240024069	no cis no trans
MSTRG.8083	AT3G19460	contig_1371|arrow|pilon_614584_T_A	38	36	34	33	1	1	1	1	no cis no trans
MSTRG.8083	AT3G19460	contig_1371|arrow|pilon_614855_G_T	41	70	43	50	0.534059861734607	0.629491261901178	0.200080136069623	0.402875656768002	no cis no trans
MSTRG.8084	AT3G19490	contig_1371|arrow|pilon_615666_C_G	139	146	112	173	0.00036194941925347	0.00096655221043056	0.0281635709364144	0.0960170237249106	only cis
MSTRG.8084	AT3G19490	contig_1371|arrow|pilon_615672_T_C	152	148	121	167	0.00789992103466458	0.0162414499085951	0.0387954248416419	0.123101630054925	only cis
MSTRG.8084	AT3G19490	contig_1371|arrow|pilon_615719_A_G	275	150	192	166	0.186328104781879	0.262871368717601	0.00169582742176447	0.00934203965875809	only trans
MSTRG.8084	AT3G19490	contig_1371|arrow|pilon_615799_G_A	250	140	210	196	0.51886148441474	0.615444896097578	0.000436832120966049	0.00284554606614211	only trans
MSTRG.8084	AT3G19490	contig_1371|arrow|pilon_615801_A_T	248	140	210	196	0.51886148441474	0.615444896097578	0.000560982343983697	0.00354729779318124	only trans
MSTRG.8084	AT3G19490	contig_1371|arrow|pilon_615835_A_C	189	127	183	207	0.244124950970863	0.330606523552005	0.000659619129876739	0.00409555440010441	only trans
MSTRG.8084	AT3G19490	contig_1371|arrow|pilon_615990_G_A	136	126	112	201	5.54487466091315e-07	2.17147246879636e-06	0.000137581776871239	0.00101317243141966	cis plus trans
MSTRG.8084	AT3G19490	contig_1371|arrow|pilon_616053_C_G	285	140	217	187	0.14898509948892	0.216863108387267	9.18713575288987e-05	0.000704564822941116	only trans
MSTRG.8084	AT3G19490	contig_1371|arrow|pilon_616068_G_T	345	149	279	190	4.60525407953188e-05	0.000141183168296773	0.000930211351989224	0.00553630838198439	cis plus trans
MSTRG.8084	AT3G19490	contig_1371|arrow|pilon_616221_G_A	294	130	272	149	2.12921347068878e-09	1.0599161930669e-08	0.164509707641603	0.352830366663547	only cis
MSTRG.8084	AT3G19490	contig_1371|arrow|pilon_616334_C_A	99	129	0	133	1.83670992315985e-40	3.76139691602989e-39	8.67909883551338e-25	4.50628649234677e-23	cis plus trans
MSTRG.8084	AT3G19490	contig_1371|arrow|pilon_616472_A_G	190	90	174	98	4.74526497104368e-06	1.66266309011223e-05	0.369229634781502	0.598252007465097	only cis
MSTRG.8084	AT3G19490	contig_1371|arrow|pilon_616613_A_G	191	105	165	122	0.0130312809088501	0.0254747613123956	0.0895106680878494	0.229692107131233	only cis
MSTRG.8084	AT3G19490	contig_1371|arrow|pilon_616740_C_A	196	103	167	116	0.00289073168049102	0.00652004155393449	0.104994677806342	0.257894428025247	only cis
MSTRG.8084	AT3G19490	contig_1371|arrow|pilon_617125_A_T	160	90	141	98	0.00647186409031564	0.0135916470938787	0.265704631790209	0.485539440157166	only cis
MSTRG.8084	AT3G19490	contig_1371|arrow|pilon_617188_A_T	119	85	96	79	0.226374998792722	0.310494883395873	0.533197358472347	0.744648918520007	no cis no trans
MSTRG.8084	AT3G19490	contig_1371|arrow|pilon_617206_T_C	121	98	101	90	0.469420782474745	0.567960604783214	0.691171994632211	0.85923940804902	no cis no trans
MSTRG.8084	AT3G19490	contig_1371|arrow|pilon_617221_G_A	120	95	84	79	0.754160389805438	0.827011220827954	0.465881333257854	0.689287901367436	no cis no trans
MSTRG.8084	AT3G19490	contig_1371|arrow|pilon_617470_C_T	105	97	71	78	0.623194498441137	0.712580408484936	0.450613498269022	0.675923893319875	no cis no trans
MSTRG.8084	AT3G19490	contig_1371|arrow|pilon_617730_G_A	111	79	93	78	0.284313657975346	0.375176302552077	0.458165378238068	0.682553400465416	no cis no trans
MSTRG.8084	AT3G19490	contig_1371|arrow|pilon_617742_G_C	106	75	82	77	0.751190791953376	0.824329230415441	0.22923610989769	0.440737181300325	no cis no trans
MSTRG.8084	AT3G19490	contig_1371|arrow|pilon_617745_C_G	110	60	80	82	0.937408933600772	0.97068927092055	0.00554908499631211	0.0256977435057145	only trans
MSTRG.8084	AT3G19490	contig_1371|arrow|pilon_618185_T_C	90	90	69	71	0.932686755451367	0.967004388524527	0.910734759415732	0.977776480424092	no cis no trans
MSTRG.8084	AT3G19490	contig_1371|arrow|pilon_618193_T_C	81	87	64	65	1	1	0.816020008723549	0.935388889900017	no cis no trans
MSTRG.8084	AT3G19490	contig_1371|arrow|pilon_618266_T_A	30	85	18	68	5.29368950857256e-08	2.31209517618309e-07	0.409642854095705	0.638134642324761	only cis
MSTRG.8089	AT3G19510	contig_1371|arrow|pilon_625376_T_C	36	30	50	11	4.58883121950622e-07	1.81275342330272e-06	0.00118712638183075	0.00685557145779886	cis plus trans
MSTRG.8089	AT3G19510	contig_1371|arrow|pilon_625405_T_C	31	29	0	46	2.8421709430404e-14	2.00384251508927e-13	3.80978676866447e-10	6.3085904008949e-09	cis plus trans
MSTRG.8012	AT3G18270	contig_1371|arrow|pilon_63166_G_C	32	29	37	59	0.0315481202537336	0.0561356252568481	0.100400505102317	0.2496134907297	no cis no trans
MSTRG.8012	AT3G18270	contig_1371|arrow|pilon_63304_A_T	44	34	46	59	0.241431717565178	0.327373177168532	0.101766887532473	0.252210663678046	no cis no trans
MSTRG.8012	AT3G18270	contig_1371|arrow|pilon_63347_C_G	38	35	44	62	0.0982425044224381	0.151869088761104	0.1731622262902	0.365318608414161	no cis no trans
MSTRG.8012	AT3G18270	contig_1371|arrow|pilon_63695_T_C	39	26	36	62	0.0111745442147711	0.0221661644086002	0.00403734612084411	0.0196431994759449	cis plus trans
MSTRG.8012	AT3G18270	contig_1371|arrow|pilon_63697_A_G	38	28	36	63	0.00863358694341794	0.0175965958801068	0.0103694012014524	0.0431341961058656	cis plus trans
MSTRG.8086	AT3G19540	contig_1371|arrow|pilon_637300_G_A	35	33	46	30	0.0846460926708359	0.133441734843031	0.314437757330182	0.540581415151847	no cis no trans
MSTRG.8086	AT3G19540	contig_1371|arrow|pilon_637330_T_A	39	35	43	32	0.248045741892529	0.334961748683936	0.622848533702891	0.81140458003833	no cis no trans
MSTRG.8086	AT3G19540	contig_1371|arrow|pilon_637390_G_A	26	32	27	29	0.893853094835023	0.942066178103218	0.851151771915132	0.96039316191622	no cis no trans
MSTRG.8086	AT3G19540	contig_1371|arrow|pilon_637555_T_C	29	34	30	39	0.335557618234017	0.431147312505699	0.861186352258987	0.964848102537964	no cis no trans
MSTRG.8086	AT3G19540	contig_1371|arrow|pilon_637733_G_A	47	42	43	39	0.740652841345783	0.815135670991979	1	1	no cis no trans
MSTRG.8086	AT3G19540	contig_1371|arrow|pilon_637817_T_C	67	43	64	35	0.00464065408843429	0.0100270910845918	0.667631478714955	0.842101969731309	only cis
MSTRG.8086	AT3G19540	contig_1371|arrow|pilon_637875_A_G	75	44	85	37	1.64896471497729e-05	5.38895446253496e-05	0.279582395732162	0.501699768676076	only cis
MSTRG.8086	AT3G19540	contig_1371|arrow|pilon_637982_C_A	92	57	96	30	3.04462741798545e-09	1.49370218673777e-08	0.0132309485187751	0.0525536855300691	only cis
MSTRG.8086	AT3G19540	contig_1371|arrow|pilon_638045_C_A	97	68	96	38	5.72197877659697e-07	2.23708511082456e-06	0.021587820593048	0.077897994835187	only cis
MSTRG.8086	AT3G19540	contig_1371|arrow|pilon_638114_G_A	96	62	101	44	2.4905956200296e-06	9.02266157143433e-06	0.1176254398689	0.279781719515496	only cis
MSTRG.8086	AT3G19540	contig_1371|arrow|pilon_638122_G_C	91	57	94	44	2.50363089783412e-05	7.96536979183931e-05	0.266229101469898	0.486194046932268	only cis
MSTRG.8086	AT3G19540	contig_1371|arrow|pilon_638227_A_G	86	60	82	52	0.0119515438899311	0.023574605568874	0.715550928055283	0.875312407383069	only cis
MSTRG.8086	AT3G19540	contig_1371|arrow|pilon_638246_T_C	75	58	73	45	0.0126026287069214	0.0247119495629369	0.440714154775418	0.667121235609613	only cis
MSTRG.8086	AT3G19540	contig_1371|arrow|pilon_638258_T_A	71	61	71	48	0.0432682625746088	0.0741863599395558	0.373747728541643	0.602893984825698	no cis no trans
MSTRG.8013	AT1G48760	contig_1371|arrow|pilon_69572_C_T	75	81	75	321	2.43062778620576e-37	4.54106365900261e-36	1.89569167156635e-11	3.6176572008633e-10	cis plus trans
MSTRG.8013	AT1G48760	contig_1371|arrow|pilon_69686_A_G	40	101	25	402	1.11653491906945e-88	6.85503758124041e-87	1.82062621468614e-11	3.48054138705167e-10	cis plus trans
MSTRG.8013	AT1G48760	contig_1371|arrow|pilon_69707_T_G	59	84	41	374	2.24775182226201e-68	9.41165621900164e-67	2.15821058417393e-15	6.01565599357439e-14	cis plus trans
MSTRG.8013	AT1G48760	contig_1371|arrow|pilon_69773_T_C	56	145	44	460	1.85361023024896e-88	1.13254914819434e-86	6.26226577432632e-10	1.01724694740678e-08	cis plus trans
MSTRG.8013	AT1G48760	contig_1371|arrow|pilon_69783_C_T	42	147	34	466	4.12146943059422e-98	2.9649040047137e-96	7.87175713156009e-08	9.97345004829012e-07	cis plus trans
MSTRG.8095	AT3G19640	contig_1371|arrow|pilon_740605_C_A	45	34	59	26	0.000447199179276929	0.00117270549181621	0.107334199354503	0.261982201316643	only cis
MSTRG.8095	AT3G19640	contig_1371|arrow|pilon_740621_C_A	54	33	78	27	6.48971715083355e-07	2.51782416232286e-06	0.0854705335820901	0.22219738000553	only cis
MSTRG.8095	AT3G19640	contig_1371|arrow|pilon_740695_T_G	69	30	119	27	5.57962755045434e-15	4.10673225723766e-14	0.0445767233524939	0.136705607237033	only cis
MSTRG.8095	AT3G19640	contig_1371|arrow|pilon_740713_G_T	69	32	117	24	6.91889345310044e-16	5.36592666462928e-15	0.00881301163117475	0.0377299732994235	cis plus trans
MSTRG.8095	AT3G19640	contig_1371|arrow|pilon_740716_T_C	73	32	123	24	3.17725958807515e-17	2.64847679442942e-16	0.00909577305574288	0.0387033541969281	cis plus trans
MSTRG.8095	AT3G19640	contig_1371|arrow|pilon_740764_G_T	74	37	112	23	3.02883039974325e-15	2.26457935448257e-14	0.00437220545587426	0.0210195646670563	cis plus trans
MSTRG.8095	AT3G19640	contig_1371|arrow|pilon_740815_G_A	77	44	109	34	2.33050559201434e-10	1.25350604412805e-09	0.0303758225867534	0.101844525144973	only cis
MSTRG.8095	AT3G19640	contig_1371|arrow|pilon_740845_A_G	93	47	133	38	1.48052696048255e-13	1.00015146841376e-12	0.0297826592485654	0.100262484405722	only cis
MSTRG.8095	AT3G19640	contig_1371|arrow|pilon_741489_A_T	78	45	110	39	5.03215553694554e-09	2.41984226906583e-08	0.0668020011374565	0.18542450923931	only cis
MSTRG.8095	AT3G19640	contig_1371|arrow|pilon_741507_A_C	103	47	180	0	1.30506089359971e-54	3.98133892710058e-53	7.68399707176051e-19	2.77831484232554e-17	cis plus trans
MSTRG.8095	AT3G19640	contig_1371|arrow|pilon_741522_G_C	96	49	148	35	9.74444588541937e-18	8.3562991818931e-17	0.00328937703869344	0.0165111592538331	cis plus trans
MSTRG.8095	AT3G19640	contig_1371|arrow|pilon_741545_T_A	96	50	141	40	2.12287187922361e-14	1.5122019147346e-13	0.0178444600000816	0.0668291659918836	only cis
MSTRG.8095	AT3G19640	contig_1371|arrow|pilon_741563_A_G	90	45	137	44	2.59785476657883e-12	1.61650556193539e-11	0.0999968188324544	0.24892020119285	only cis
MSTRG.8095	AT3G19640	contig_1371|arrow|pilon_741599_T_C	55	38	0	32	4.65661287307739e-10	2.44337617189038e-09	1.53053512298305e-10	2.65403865333972e-09	cis plus trans
MSTRG.8095	AT3G19640	contig_1371|arrow|pilon_741635_T_A	94	44	132	41	2.36965303429346e-12	1.47728836802594e-11	0.124649749592885	0.291376309890208	only cis
MSTRG.8095	AT3G19640	contig_1371|arrow|pilon_741647_G_T	81	50	114	54	4.25351951171797e-06	1.49865043389833e-05	0.327673647293948	0.555029128996032	only cis
MSTRG.8095	AT3G19640	contig_1371|arrow|pilon_741653_T_C	69	50	100	57	0.000749883203813152	0.00189365992471676	0.382866674428028	0.612098053561574	only cis
MSTRG.8095	AT3G19640	contig_1371|arrow|pilon_741662_G_A	61	55	89	57	0.0100564755669253	0.0201730416661122	0.208734619658574	0.414095524978697	only cis
MSTRG.8095	AT3G19640	contig_1371|arrow|pilon_741762_A_G	128	53	238	1	5.43340744729615e-70	2.3494350422589e-68	9.57135763101795e-21	3.91496329868832e-19	cis plus trans
MSTRG.8095	AT3G19640	contig_1371|arrow|pilon_741777_A_G	122	52	185	46	6.0662250812923e-21	6.08330571505235e-20	0.0257251228056337	0.0894339681079086	only cis
MSTRG.8095	AT3G19640	contig_1371|arrow|pilon_742048_T_G	141	71	210	55	1.63208804952345e-22	1.75993089631552e-21	0.00236522519820375	0.0124600371507286	cis plus trans
MSTRG.8095	AT3G19640	contig_1371|arrow|pilon_742123_A_T	125	71	182	52	4.28201031833262e-18	3.73135046516772e-17	0.00183180369349182	0.00999191604383858	cis plus trans
MSTRG.8095	AT3G19640	contig_1371|arrow|pilon_742310_C_T	33	56	57	65	0.526416309966233	0.621932809492894	0.204573726358152	0.408779200117843	no cis no trans
MSTRG.8095	AT3G19640	contig_1371|arrow|pilon_742313_C_T	32	54	55	69	0.242922831980512	0.329075256487892	0.32159318507818	0.548357702909971	no cis no trans
MSTRG.8095	AT3G19640	contig_1371|arrow|pilon_742325_C_T	47	63	75	78	0.871617840040785	0.923257665265844	0.319472614836415	0.546015248892757	no cis no trans
MSTRG.8095	AT3G19640	contig_1371|arrow|pilon_742346_A_T	88	65	125	89	0.0165302919736223	0.0315964557511445	0.914669910200831	0.979945021265767	only cis
MSTRG.8095	AT3G19640	contig_1371|arrow|pilon_742385_A_G	120	73	151	99	0.00121307626516299	0.00294176458958065	0.768134730063555	0.905033177726602	only cis
MSTRG.8095	AT3G19640	contig_1371|arrow|pilon_742394_A_G	118	75	141	104	0.0212599864795151	0.0394898802272449	0.493397452472789	0.712645117102329	only cis
MSTRG.8095	AT3G19640	contig_1371|arrow|pilon_742403_G_A	140	79	167	113	0.00149330832839099	0.00356259864548932	0.354417326485268	0.583035575313971	only cis
MSTRG.8095	AT3G19640	contig_1371|arrow|pilon_742445_C_T	148	75	178	108	4.14832202390727e-05	0.000127941018562483	0.352898464267926	0.581513636229218	only cis
MSTRG.8095	AT3G19640	contig_1371|arrow|pilon_742463_A_T	128	74	160	100	0.000238941903068139	0.00065664765247919	0.699737151996621	0.865062447580257	only cis
MSTRG.8095	AT3G19640	contig_1371|arrow|pilon_742603_A_G	123	71	162	93	1.84553235230186e-05	5.98620077937528e-05	1	1	only cis
MSTRG.8095	AT3G19640	contig_1371|arrow|pilon_742624_T_C	136	59	192	82	2.47156335608821e-11	1.4273104750658e-10	1	1	only cis
MSTRG.8095	AT3G19640	contig_1371|arrow|pilon_742640_C_T	139	61	187	82	1.34041776483696e-10	7.3344623618577e-10	1	1	only cis
MSTRG.8095	AT3G19640	contig_1371|arrow|pilon_742696_A_T	169	65	233	89	5.13747590105012e-16	4.01224991929827e-15	1	1	only cis
MSTRG.8095	AT3G19640	contig_1371|arrow|pilon_742711_C_G	148	32	194	94	3.8173465833375e-09	1.85538245502962e-08	0.000398467109616732	0.00262532200975582	cis plus trans
MSTRG.8095	AT3G19640	contig_1371|arrow|pilon_742723_T_A	137	68	178	96	8.27928870047751e-07	3.17639039254905e-06	0.69777708369217	0.863671361944347	only cis
MSTRG.8095	AT3G19640	contig_1371|arrow|pilon_742726_A_T	129	69	169	100	3.08197874100443e-05	9.69987750405073e-05	0.627100963806296	0.8144327632029	only cis
MSTRG.8095	AT3G19640	contig_1371|arrow|pilon_742735_T_C	136	68	174	98	4.74526497104368e-06	1.66266309011223e-05	0.560980807367632	0.766204539463711	only cis
MSTRG.8095	AT3G19640	contig_1371|arrow|pilon_742738_T_G	127	63	167	90	1.79838733361456e-06	6.62933827497518e-06	0.688232124541777	0.857074867898205	only cis
MSTRG.8095	AT3G19640	contig_1371|arrow|pilon_742783_C_G	172	60	233	62	1.82121072485286e-24	2.12640509330863e-23	0.212187707180661	0.418679303321699	only cis
MSTRG.8095	AT3G19640	contig_1371|arrow|pilon_742840_T_C	132	50	174	55	1.39124005662588e-15	1.06084844610657e-14	0.428253318724472	0.655938522410957	only cis
MSTRG.8095	AT3G19640	contig_1371|arrow|pilon_742861_A_G	97	42	133	49	3.73007714297145e-10	1.97369243127125e-09	0.534039842490123	0.745298496158304	only cis
MSTRG.8095	AT3G19640	contig_1371|arrow|pilon_742867_A_G	95	42	128	51	7.96784228557255e-09	3.76242175763217e-08	0.7095372095416	0.871642628027662	only cis
MSTRG.8095	AT3G19640	contig_1371|arrow|pilon_742920_A_C	23	28	18	46	0.00061737826406713	0.0015816885826236	0.0779475931435832	0.207695905710073	only cis
MSTRG.8100	AT3G19650	contig_1371|arrow|pilon_744688_A_G	31	88	37	66	0.00553589910419242	0.0117763981601123	0.144090642443295	0.322347675471087	only cis
MSTRG.8100	AT3G19650	contig_1371|arrow|pilon_744743_T_C	45	69	50	50	1	1	0.131379594618106	0.30228659446245	no cis no trans
MSTRG.8101	AT3G19670	contig_1371|arrow|pilon_746579_A_T	40	51	37	45	0.439705429185824	0.538749768804878	0.879682396429069	0.96867305519357	no cis no trans
MSTRG.8101	AT3G19670	contig_1371|arrow|pilon_746580_A_T	40	51	37	44	0.505236440766936	0.602286098850165	0.878367951064854	0.968536335777448	no cis no trans
MSTRG.8101	AT3G19670	contig_1371|arrow|pilon_746594_C_T	40	48	34	43	0.362031797739663	0.459226872173281	0.876736747826644	0.968536335777448	no cis no trans
MSTRG.8101	AT3G19670	contig_1371|arrow|pilon_746620_C_T	53	55	44	43	1	1	0.885862129260323	0.969928975863395	no cis no trans
MSTRG.8101	AT3G19670	contig_1371|arrow|pilon_746727_A_T	43	48	34	49	0.123853059461801	0.185742337397292	0.4465646080334	0.672551233408552	no cis no trans
MSTRG.8101	AT3G19670	contig_1371|arrow|pilon_747844_G_A	32	31	0	49	3.55271367880051e-15	2.64133971220212e-14	9.09760765664548e-11	1.61873976787139e-09	cis plus trans
MSTRG.8101	AT3G19670	contig_1371|arrow|pilon_747967_C_T	34	30	16	28	0.0961417544206144	0.149003307893236	0.11619891245926	0.277334222826626	no cis no trans
MSTRG.8096	AT3G19680	contig_1371|arrow|pilon_767563_C_T	43	190	11	20	0.149612784385681	0.217651773161859	0.0341708529946608	0.11166360417012	no cis no trans
MSTRG.8096	AT3G19680	contig_1371|arrow|pilon_767635_T_A	34	182	14	23	0.187741558998824	0.264480260373723	0.00301444246584459	0.0153284303634015	only trans
MSTRG.8096	AT3G19680	contig_1371|arrow|pilon_767692_G_A	31	208	12	34	0.00164149134084824	0.00388576309702501	0.0399094062266266	0.125763406959242	only cis
MSTRG.8096	AT3G19680	contig_1371|arrow|pilon_767780_T_C	82	275	25	39	0.103421878316081	0.158789389083036	0.0118863110860277	0.0482138765774819	only trans
MSTRG.8097	AT3G19710	contig_1371|arrow|pilon_769383_A_T	315	360	160	113	0.00527338474104817	0.0112693468693616	0.00096005244955385	0.00569509899250272	cis plus trans
MSTRG.8097	AT3G19710	contig_1371|arrow|pilon_769412_C_A	376	453	180	155	0.189690925533342	0.266811199429653	0.0114310017851493	0.0467121445245235	only trans
MSTRG.8097	AT3G19710	contig_1371|arrow|pilon_769431_G_T	367	489	180	176	0.873697824294179	0.925170900353623	0.0160087962867721	0.0612177754759596	no cis no trans
MSTRG.8097	AT3G19710	contig_1371|arrow|pilon_769483_C_T	85	564	55	199	2.49314612894468e-20	2.43138504457817e-19	0.00206524619430197	0.0110840078165888	cis plus trans
MSTRG.8097	AT3G19710	contig_1371|arrow|pilon_769638_T_G	228	517	198	172	0.193638940307212	0.271695875160075	2.55122854098439e-13	5.87586222667398e-12	only trans
MSTRG.8097	AT3G19710	contig_1371|arrow|pilon_769806_T_G	343	446	258	150	9.96710843179084e-08	4.23292454126464e-07	8.85594100922582e-11	1.57721623241601e-09	cis plus trans
MSTRG.8097	AT3G19710	contig_1371|arrow|pilon_769815_T_A	407	455	269	147	2.30871232522026e-09	1.14641822073572e-08	4.28789363068105e-09	6.34082068915872e-08	cis plus trans
MSTRG.8097	AT3G19710	contig_1371|arrow|pilon_769993_A_G	474	422	276	140	2.42288832170454e-11	1.40085004486127e-10	4.98984485248039e-06	4.85378428828618e-05	cis plus trans
MSTRG.8097	AT3G19710	contig_1371|arrow|pilon_770188_C_G	329	354	219	101	3.70688658076117e-11	2.1146036630872e-10	1.79623110270053e-09	2.76931708642932e-08	cis plus trans
MSTRG.8097	AT3G19710	contig_1371|arrow|pilon_770206_A_T	344	372	210	101	6.13970582170423e-10	3.19118234473944e-09	8.99958428796239e-09	1.27873472835696e-07	cis plus trans
MSTRG.8097	AT3G19710	contig_1371|arrow|pilon_770233_A_G	350	391	228	111	1.98011502054815e-10	1.07129372080081e-09	8.33169124078048e-10	1.33458880221632e-08	cis plus trans
MSTRG.8098	AT3G19760	contig_1371|arrow|pilon_775728_T_C	18	44	5	38	2.49950971920044e-07	1.01747353935289e-06	0.0534485471918912	0.156874487808338	only cis
MSTRG.8098	AT3G19760	contig_1371|arrow|pilon_776073_A_T	18	74	4	80	2.09727094819451e-19	1.95576817505873e-18	0.00297411359761693	0.0151573147984179	cis plus trans
MSTRG.8098	AT3G19760	contig_1371|arrow|pilon_776082_G_A	24	75	9	78	7.4670884187316e-15	5.45057312784605e-14	0.0200330241756742	0.0733704746180192	only cis
MSTRG.8098	AT3G19760	contig_1371|arrow|pilon_776148_G_T	35	72	27	80	2.87737462890791e-07	1.16186740332544e-06	0.291471051593466	0.515317240931206	only cis
MSTRG.8098	AT3G19760	contig_1371|arrow|pilon_776202_C_T	27	54	16	52	1.40741557759775e-05	4.63460956204438e-05	0.208041529440408	0.413286564822281	only cis
MSTRG.8098	AT3G19760	contig_1371|arrow|pilon_776313_C_T	50	54	55	54	1	1	0.784453447889489	0.914358953289925	no cis no trans
MSTRG.8098	AT3G19760	contig_1371|arrow|pilon_776662_G_T	74	70	48	79	0.00751959509839999	0.0155463370915383	0.0279552553983224	0.0954501880379585	only cis
MSTRG.8098	AT3G19760	contig_1371|arrow|pilon_777909_C_A	75	103	62	113	0.000142211256455433	0.000405077004082654	0.229593116939105	0.441176532310093	only cis
MSTRG.8098	AT3G19760	contig_1371|arrow|pilon_777961_T_G	30	97	23	122	1.73419434072608e-17	1.46672083173684e-16	0.125496279204545	0.292716221665484	only cis
MSTRG.8098	AT3G19760	contig_1371|arrow|pilon_777971_A_G	27	98	20	122	4.79596186680931e-19	4.38525428582707e-18	0.14674993624589	0.326381146779171	only cis
MSTRG.8102	AT3G19780	contig_1371|arrow|pilon_786078_C_T	39	28	93	0	2.01948391736579e-28	2.75293165741517e-27	4.24078307277553e-13	9.54879430498201e-12	cis plus trans
MSTRG.8102	AT3G19780	contig_1371|arrow|pilon_787335_C_T	29	40	36	55	0.0585735284101889	0.096865847606393	0.870987150844639	0.967622591750206	no cis no trans
MSTRG.8104	AT3G19810	contig_1371|arrow|pilon_802234_C_T	82	129	32	45	0.171060973553913	0.244269332812124	0.685215795420612	0.854900752470879	no cis no trans
MSTRG.8104	AT3G19810	contig_1371|arrow|pilon_802270_A_T	72	124	0	66	2.71050543121378e-20	2.63575378516975e-19	1.55042932468254e-11	2.98801977455008e-10	cis plus trans
MSTRG.8104	AT3G19810	contig_1371|arrow|pilon_802285_G_A	65	124	0	67	1.35525271560689e-20	1.33650714759969e-19	1.33637994689736e-10	2.33011526237458e-09	cis plus trans
MSTRG.8104	AT3G19810	contig_1371|arrow|pilon_802306_T_C	61	124	0	80	1.65436122510606e-24	1.93397103567111e-23	1.26767133455747e-11	2.46684137614199e-10	cis plus trans
MSTRG.8104	AT3G19810	contig_1371|arrow|pilon_802410_A_T	82	137	53	61	0.512254872229845	0.609100950015232	0.126518666245798	0.29435148558367	no cis no trans
MSTRG.8104	AT3G19810	contig_1371|arrow|pilon_802450_C_T	94	148	52	67	0.199158398185645	0.27843068718115	0.424788671449615	0.652616876842849	no cis no trans
MSTRG.8104	AT3G19810	contig_1371|arrow|pilon_802504_A_G	83	125	43	54	0.309933534239007	0.404064861991663	0.532601599371945	0.744103898243354	no cis no trans
MSTRG.8105	AT3G19820	contig_1371|arrow|pilon_804201_C_A	93	36	93	39	2.92705426705396e-06	1.05397933364296e-05	0.785990412095517	0.915224077054858	only cis
MSTRG.8105	AT3G19820	contig_1371|arrow|pilon_804216_A_G	122	40	114	45	4.30364173565397e-08	1.89398345940806e-07	0.527323163068028	0.739971992082017	only cis
MSTRG.8105	AT3G19820	contig_1371|arrow|pilon_804266_C_T	179	48	164	49	1.08479948697998e-15	8.31894768702809e-15	0.647242979528663	0.828130563085509	only cis
MSTRG.8105	AT3G19820	contig_1371|arrow|pilon_804350_A_G	187	54	180	52	1.03930091458827e-17	8.89792068838826e-17	1	1	only cis
MSTRG.8105	AT3G19820	contig_1371|arrow|pilon_804359_A_G	198	56	190	48	3.55888821072743e-21	3.60696462794266e-20	0.658994077575935	0.836138116233505	only cis
MSTRG.8105	AT3G19820	contig_1371|arrow|pilon_804410_G_C	209	58	214	38	6.07402176653975e-31	9.15570431351041e-30	0.0550590417282244	0.160382010301144	only cis
MSTRG.8105	AT3G19820	contig_1371|arrow|pilon_804453_T_G	205	49	205	35	1.97209577499732e-30	2.90217156158571e-29	0.187778628837094	0.386043698885521	only cis
MSTRG.8105	AT3G19820	contig_1371|arrow|pilon_804573_T_C	168	51	176	51	2.7307536511606e-17	2.28794459262603e-16	0.910279740062672	0.977576210591993	only cis
MSTRG.8105	AT3G19820	contig_1371|arrow|pilon_804590_T_C	176	51	165	55	5.85372794312718e-14	4.04773057066772e-13	0.578534262524844	0.77897384341032	only cis
MSTRG.8105	AT3G19820	contig_1371|arrow|pilon_804629_G_T	158	47	125	35	4.56858728176192e-13	2.98983151755102e-12	0.899519732759381	0.972891917910534	only cis
MSTRG.8105	AT3G19820	contig_1371|arrow|pilon_804632_T_C	147	47	116	35	2.44425910002414e-11	1.41197140148284e-10	0.898692285847593	0.972577694213345	only cis
MSTRG.8105	AT3G19820	contig_1371|arrow|pilon_804653_T_C	108	43	64	30	0.000587902225412562	0.00151215909909626	0.569238855516577	0.772371208593736	only cis
MSTRG.8105	AT3G19820	contig_1371|arrow|pilon_804992_C_T	100	28	109	35	4.85592197276442e-10	2.54575994846971e-09	0.667748809388309	0.842173127262779	only cis
MSTRG.8105	AT3G19820	contig_1371|arrow|pilon_805033_A_G	99	30	100	30	5.4211680265378e-10	2.83281781937185e-09	1	1	only cis
MSTRG.8105	AT3G19820	contig_1371|arrow|pilon_805159_G_C	132	28	128	21	6.45873991543176e-20	6.16472597827852e-19	0.439333736176691	0.666004957436037	only cis
MSTRG.8105	AT3G19820	contig_1371|arrow|pilon_805442_G_A	31	24	36	26	0.252854394188111	0.340183202599861	1	1	no cis no trans
MSTRG.8106	AT3G19830	contig_1371|arrow|pilon_809341_G_T	34	63	25	49	0.00708425267388049	0.014736241692346	0.872718118640692	0.967881579262737	only cis
MSTRG.8106	AT3G19830	contig_1371|arrow|pilon_809346_C_A	33	61	25	49	0.00708425267388049	0.014736241692346	0.87177485465458	0.96770939350401	only cis
MSTRG.8106	AT3G19830	contig_1371|arrow|pilon_809831_T_A	39	69	32	68	0.000408777167426815	0.00107847759083251	0.56076667810278	0.765960229805335	only cis
MSTRG.8106	AT3G19830	contig_1371|arrow|pilon_809857_G_A	33	73	25	74	8.50599159388231e-07	3.2598298564156e-06	0.357620404192422	0.586250128904817	only cis
MSTRG.8106	AT3G19830	contig_1371|arrow|pilon_809890_T_A	24	69	20	71	7.24537368078923e-08	3.1209593350896e-07	0.60566503988516	0.798873537651591	only cis
MSTRG.8106	AT3G19830	contig_1371|arrow|pilon_810116_C_G	31	75	27	72	6.90069908577249e-06	2.36546289838166e-05	0.759280597157989	0.899859844403366	only cis
MSTRG.8106	AT3G19830	contig_1371|arrow|pilon_810136_C_T	47	81	43	74	0.00531927934870167	0.011362634606106	1	1	only cis
MSTRG.8106	AT3G19830	contig_1371|arrow|pilon_810192_C_T	77	85	64	73	0.494442452433135	0.591989519900123	0.907866229791314	0.976314907385876	no cis no trans
MSTRG.8106	AT3G19830	contig_1371|arrow|pilon_810209_A_G	77	81	66	63	0.860310678616432	0.913794679778393	0.72248452608005	0.879359082432357	no cis no trans
MSTRG.8106	AT3G19830	contig_1371|arrow|pilon_810378_C_A	85	67	61	62	1	1	0.331558214959276	0.559316457641284	no cis no trans
MSTRG.8106	AT3G19830	contig_1371|arrow|pilon_810414_A_G	91	65	68	68	1	1	0.159685883811183	0.345692467541934	no cis no trans
MSTRG.8106	AT3G19830	contig_1371|arrow|pilon_810432_T_G	84	60	61	62	1	1	0.175639965119676	0.368898020571285	no cis no trans
MSTRG.8106	AT3G19830	contig_1371|arrow|pilon_811281_G_A	66	51	43	44	1	1	0.394609999361467	0.623699358466128	no cis no trans
MSTRG.8106	AT3G19830	contig_1371|arrow|pilon_811540_G_A	51	35	50	24	0.00337223333414806	0.00750368174346675	0.325439563756254	0.552599010041756	only cis
MSTRG.8106	AT3G19830	contig_1371|arrow|pilon_811567_A_T	56	44	44	32	0.206736841808392	0.287342972615475	0.878190068313133	0.968536335777448	no cis no trans
MSTRG.8106	AT3G19830	contig_1371|arrow|pilon_811823_C_T	55	49	41	35	0.566573442398687	0.660534707611428	1	1	no cis no trans
MSTRG.8106	AT3G19830	contig_1371|arrow|pilon_811922_G_T	64	54	36	48	0.22986440696912	0.314427349349622	0.118660768139372	0.281596892098237	no cis no trans
MSTRG.8106	AT3G19830	contig_1371|arrow|pilon_811952_A_G	61	55	39	45	0.585646794721225	0.677767604471754	0.473891089473079	0.696057291401808	no cis no trans
MSTRG.8106	AT3G19830	contig_1371|arrow|pilon_811979_T_G	57	44	41	40	1	1	0.457496376500675	0.681984320895265	no cis no trans
MSTRG.8106	AT3G19830	contig_1371|arrow|pilon_811981_G_C	56	45	39	40	1	1	0.453937660395455	0.678788346628087	no cis no trans
MSTRG.8106	AT3G19830	contig_1371|arrow|pilon_812708_A_C	41	37	28	27	1	1	0.862056309939379	0.965174641511386	no cis no trans
MSTRG.8106	AT3G19830	contig_1371|arrow|pilon_812720_C_T	42	37	27	28	1	1	0.725978055857817	0.881586189059594	no cis no trans
MSTRG.8106	AT3G19830	contig_1371|arrow|pilon_812732_G_A	44	37	32	29	0.798152627305719	0.862820016511149	0.866061375061931	0.966324231564789	no cis no trans
MSTRG.8106	AT3G19830	contig_1371|arrow|pilon_812759_G_A	51	47	43	34	0.362031797739663	0.459226872173281	0.649025737790585	0.829218576207501	no cis no trans
MSTRG.8106	AT3G19830	contig_1371|arrow|pilon_812801_G_A	47	49	43	32	0.248045741892529	0.334961748683936	0.285153713718054	0.508100462919567	no cis no trans
MSTRG.8014	AT3G18290	contig_1371|arrow|pilon_81462_T_C	131	70	52	51	1	1	0.0184392073813919	0.0686272812936524	no cis no trans
MSTRG.8014	AT3G18290	contig_1371|arrow|pilon_81477_C_T	153	71	59	49	0.386572608988261	0.484836111146821	0.0202767962709727	0.0741133546398613	no cis no trans
MSTRG.8014	AT3G18290	contig_1371|arrow|pilon_81528_A_G	184	92	55	56	1	1	0.0025450018763953	0.0132660240053665	only trans
MSTRG.8014	AT3G18290	contig_1371|arrow|pilon_81719_A_C	136	67	48	49	1	1	0.00515190649875834	0.0241335095633902	only trans
MSTRG.8014	AT3G18290	contig_1371|arrow|pilon_81738_T_G	144	73	48	57	0.435114494892301	0.534015325712897	0.000455064792342215	0.00294953281443238	only trans
MSTRG.8014	AT3G18290	contig_1371|arrow|pilon_81756_T_C	150	75	50	59	0.443669501202349	0.542199098392384	0.000346516727424837	0.00231758397205502	only trans
MSTRG.8014	AT3G18290	contig_1371|arrow|pilon_81803_C_T	147	81	41	57	0.129292583953573	0.192651802726848	0.000225441308825633	0.00157970962181615	only trans
MSTRG.8014	AT3G18290	contig_1371|arrow|pilon_81837_G_A	94	76	30	48	0.0535443921685022	0.0895608285064817	0.0197750781016447	0.0726233893374506	no cis no trans
MSTRG.8014	AT3G18290	contig_1371|arrow|pilon_81843_C_T	104	79	28	51	0.0128124021758314	0.0250702403627229	0.00189088554640125	0.0102693866311482	cis plus trans
MSTRG.8014	AT3G18290	contig_1371|arrow|pilon_81861_A_T	126	72	25	50	0.00522824300401427	0.0111755476249048	1.02061045504945e-05	9.44070159520801e-05	cis plus trans
MSTRG.8014	AT3G18290	contig_1371|arrow|pilon_81903_A_C	200	73	37	54	0.0929469431179411	0.144840121205307	5.30880013561976e-08	6.87395826500337e-07	only trans
MSTRG.8014	AT3G18290	contig_1371|arrow|pilon_82044_C_T	243	83	46	50	0.75964928832363	0.831289872134422	1.63519184107612e-06	1.7220072683009e-05	only trans
MSTRG.8014	AT3G18290	contig_1371|arrow|pilon_82098_C_T	136	66	27	55	0.00264249289577254	0.00600637300257676	1.61536153071389e-07	1.96527468405101e-06	cis plus trans
MSTRG.8014	AT3G18290	contig_1371|arrow|pilon_82113_A_G	118	69	21	52	0.000371340115938318	0.000989353377917862	8.85620947739537e-07	9.70195770561774e-06	cis plus trans
MSTRG.8014	AT3G18290	contig_1371|arrow|pilon_82202_G_A	207	89	46	71	0.0260755622356636	0.0473967116643919	1.43737074324092e-08	1.99407982594279e-07	cis plus trans
MSTRG.8014	AT3G18290	contig_1371|arrow|pilon_82341_T_A	287	126	93	88	0.766320094442948	0.836783400726642	2.88764998777259e-05	0.000245854410027148	only trans
MSTRG.8014	AT3G18290	contig_1371|arrow|pilon_82351_C_A	297	131	93	95	0.94188561846449	0.97449546356998	3.32717792805122e-06	3.33215171395618e-05	only trans
MSTRG.8014	AT3G18290	contig_1371|arrow|pilon_82374_A_G	279	132	87	98	0.462303033918251	0.56064224246173	1.99435545730959e-06	2.07070113252728e-05	only trans
MSTRG.8108	AT5G50960	contig_1371|arrow|pilon_824468_G_T	106	87	151	128	0.187706745498081	0.264475315795872	0.925138457222958	0.986843339031871	no cis no trans
MSTRG.8014	AT3G18290	contig_1371|arrow|pilon_82461_A_G	293	108	87	98	0.462303033918251	0.56064224246173	1.76781473868714e-09	2.72834027056017e-08	only trans
MSTRG.8108	AT5G50960	contig_1371|arrow|pilon_824663_A_G	86	97	146	116	0.0729907342864811	0.117365686503047	0.082537118941302	0.216645335310787	no cis no trans
MSTRG.8108	AT5G50960	contig_1371|arrow|pilon_824672_A_G	105	98	167	118	0.0043826059719385	0.0095206566444467	0.139810537901261	0.315698335126136	only cis
MSTRG.8014	AT3G18290	contig_1371|arrow|pilon_82485_T_G	263	90	77	99	0.113179143072743	0.171906281621525	8.22784543283628e-12	1.63308020084762e-10	only trans
MSTRG.8014	AT3G18290	contig_1371|arrow|pilon_82491_T_C	268	107	78	102	0.0861873133286952	0.135612751539953	2.50932639720881e-10	4.25193125914568e-09	only trans
MSTRG.8108	AT5G50960	contig_1371|arrow|pilon_824961_C_T	35	68	0	96	2.52435489670725e-29	3.56218167974899e-28	3.4915665459857e-12	7.20177628663864e-11	cis plus trans
MSTRG.8014	AT3G18290	contig_1371|arrow|pilon_82527_A_C	278	109	78	101	0.0998329568982643	0.154059915840173	2.2709650040444e-10	3.86396895189148e-09	only trans
MSTRG.8014	AT3G18290	contig_1371|arrow|pilon_82740_G_T	276	102	61	82	0.094083330245233	0.146466885191523	2.17629443198008e-10	3.70953069191027e-09	only trans
MSTRG.8014	AT3G18290	contig_1371|arrow|pilon_82800_C_T	429	122	112	87	0.0886302509061629	0.138889007965877	2.15471821904785e-08	2.93517630417538e-07	only trans
MSTRG.8014	AT3G18290	contig_1371|arrow|pilon_82872_A_G	386	107	117	84	0.0237611758866324	0.0436163618350642	1.9589940559068e-07	2.35489636424108e-06	cis plus trans
MSTRG.8014	AT3G18290	contig_1371|arrow|pilon_83261_C_T	376	109	103	93	0.520422195881701	0.616935957806007	3.22392379017303e-10	5.39426403606716e-09	only trans
MSTRG.8014	AT3G18290	contig_1371|arrow|pilon_83295_T_G	381	115	103	100	0.888410648950947	0.938039909884075	4.35823962289345e-11	8.01521549223418e-10	only trans
MSTRG.8014	AT3G18290	contig_1371|arrow|pilon_83296_A_T	381	112	103	96	0.67070434573158	0.755439640241903	9.27825654959476e-11	1.6489533963921e-09	only trans
MSTRG.8113	AT3G19910	contig_1371|arrow|pilon_841849_G_T	30	70	23	37	0.0924609810729242	0.144335748497507	0.301380681602102	0.526090733245488	no cis no trans
MSTRG.8014	AT3G18290	contig_1371|arrow|pilon_84308_G_A	350	155	89	107	0.224546142467741	0.308206031824568	7.36882694646907e-09	1.05669881710342e-07	only trans
MSTRG.8113	AT3G19910	contig_1371|arrow|pilon_843659_G_A	21	52	12	61	4.80219653139911e-09	2.31408993284192e-08	0.112605369621637	0.270998825718057	only cis
MSTRG.8113	AT3G19910	contig_1371|arrow|pilon_843674_G_C	22	57	12	61	4.80219653139911e-09	2.31408993284192e-08	0.119208466584139	0.282473487787534	only cis
MSTRG.8113	AT3G19910	contig_1371|arrow|pilon_843677_C_T	24	57	14	61	3.80770408408999e-08	1.6844524362107e-07	0.136245998470488	0.310115394235554	only cis
MSTRG.8113	AT3G19910	contig_1371|arrow|pilon_843726_C_T	42	56	25	62	9.06079859652179e-05	0.000265570494577197	0.0484366616229077	0.14563157494127	only cis
MSTRG.8113	AT3G19910	contig_1371|arrow|pilon_843753_G_A	50	66	39	72	0.00223834571790881	0.00516016950509222	0.224865999141491	0.435230699885972	only cis
MSTRG.8113	AT3G19910	contig_1371|arrow|pilon_844417_A_G	39	66	12	88	1.9113575360277e-15	1.44491484817063e-14	4.07588834540915e-05	0.000336115816962406	cis plus trans
MSTRG.8113	AT3G19910	contig_1371|arrow|pilon_844418_T_G	39	66	12	88	1.9113575360277e-15	1.44491484817063e-14	4.07588834540915e-05	0.000336115816962406	cis plus trans
MSTRG.8014	AT3G18290	contig_1371|arrow|pilon_84441_A_G	460	152	128	115	0.441483065341557	0.540566336515901	3.6483272959057e-10	6.0550766144216e-09	only trans
MSTRG.8014	AT3G18290	contig_1371|arrow|pilon_84442_G_A	461	148	130	115	0.371126832487733	0.468613834595201	3.10445550461692e-10	5.20410361304704e-09	only trans
MSTRG.8113	AT3G19910	contig_1371|arrow|pilon_844443_C_T	23	57	7	85	3.8474091166398e-18	3.35841141218707e-17	0.000457194337776052	0.00296198955882473	cis plus trans
MSTRG.8014	AT3G18290	contig_1371|arrow|pilon_84466_T_C	467	149	125	115	0.561366738693536	0.655677153516401	4.63841005727596e-11	8.50386360796089e-10	only trans
MSTRG.8119	AT3G19960	contig_1371|arrow|pilon_867662_G_A	25	24	18	32	0.0649086470722723	0.105921177779554	0.158144588527162	0.343481924895249	no cis no trans
MSTRG.8119	AT3G19960	contig_1371|arrow|pilon_868193_A_G	27	44	21	38	0.0363431799570539	0.0636270278976445	0.855790173087396	0.962665907650676	no cis no trans
MSTRG.8119	AT3G19960	contig_1371|arrow|pilon_868222_G_T	32	35	21	40	0.020414713799635	0.0381003673130894	0.151933143221746	0.334383082558842	only cis
MSTRG.8119	AT3G19960	contig_1371|arrow|pilon_868277_A_C	32	40	27	52	0.0065532976702838	0.013721494262832	0.242831604227539	0.457696986590539	only cis
MSTRG.8119	AT3G19960	contig_1371|arrow|pilon_868297_T_A	25	39	27	52	0.0065532976702838	0.013721494262832	0.601708955897472	0.796113596419204	only cis
MSTRG.8119	AT3G19960	contig_1371|arrow|pilon_868567_T_C	31	34	28	54	0.00543592487756627	0.0115943779467833	0.12717876296902	0.295399162049662	only cis
MSTRG.8119	AT3G19960	contig_1371|arrow|pilon_868591_G_A	31	35	21	51	0.000534964201649893	0.00138548622095216	0.0359480384335827	0.116160717465371	only cis
MSTRG.8119	AT3G19960	contig_1371|arrow|pilon_868618_C_A	27	45	0	77	1.32348898008485e-23	1.48694026022727e-22	1.32715276451081e-10	2.3156196760958e-09	cis plus trans
MSTRG.8119	AT3G19960	contig_1371|arrow|pilon_868666_C_T	27	40	23	35	0.148005800760207	0.215661815582522	1	1	no cis no trans
MSTRG.8119	AT3G19960	contig_1371|arrow|pilon_868929_T_C	38	43	30	39	0.335557618234017	0.431147312505699	0.742898405911456	0.891090190366417	no cis no trans
MSTRG.8119	AT3G19960	contig_1371|arrow|pilon_869111_C_T	34	47	32	48	0.0929118822205462	0.144840121205307	0.873034934501061	0.96792744811719	no cis no trans
MSTRG.8119	AT3G19960	contig_1371|arrow|pilon_869299_T_C	26	48	18	44	0.00129900277095501	0.00313181211196495	0.468109233463662	0.691142840324142	only cis
MSTRG.8119	AT3G19960	contig_1371|arrow|pilon_869304_G_A	32	48	28	44	0.0763691546718314	0.122061103480101	1	1	no cis no trans
MSTRG.8119	AT3G19960	contig_1371|arrow|pilon_869328_G_A	38	50	37	44	0.505236440766936	0.602286098850165	0.758953693172377	0.899718537547466	no cis no trans
MSTRG.8119	AT3G19960	contig_1371|arrow|pilon_869371_T_C	50	56	50	59	0.443669501202349	0.542199098392384	0.891641880669116	0.970833229494307	no cis no trans
MSTRG.8119	AT3G19960	contig_1371|arrow|pilon_869637_C_T	32	47	44	54	0.363354187664054	0.460374358077273	0.64706576185312	0.827987411254276	no cis no trans
MSTRG.8119	AT3G19960	contig_1371|arrow|pilon_869982_T_C	32	65	25	69	6.33926470737645e-06	2.18458273035053e-05	0.347570878818323	0.576223267358408	only cis
MSTRG.8119	AT3G19960	contig_1371|arrow|pilon_869994_C_T	36	67	28	74	5.90783447285338e-06	2.04322237589403e-05	0.29190679524955	0.51584060729776	only cis
MSTRG.8119	AT3G19960	contig_1371|arrow|pilon_870001_A_C	45	64	43	77	0.00244685676281416	0.00560129206747382	0.417056168115449	0.645493998501815	only cis
MSTRG.8119	AT3G19960	contig_1371|arrow|pilon_870057_C_T	48	57	43	69	0.0177657812803871	0.0336824045949838	0.335339430515901	0.56314869201782	only cis
MSTRG.8119	AT3G19960	contig_1371|arrow|pilon_870105_T_C	45	45	21	65	2.15317889234656e-06	7.85795844619489e-06	0.000583529765823771	0.00367276948088658	cis plus trans
MSTRG.8119	AT3G19960	contig_1371|arrow|pilon_870152_C_T	40	41	28	71	1.82576009475852e-05	5.92737693850931e-05	0.00525960815447589	0.024559857200572	cis plus trans
MSTRG.8119	AT3G19960	contig_1371|arrow|pilon_870165_T_G	37	42	28	71	1.82576009475852e-05	5.92737693850931e-05	0.0124622488014216	0.0500930753019452	only cis
MSTRG.8119	AT3G19960	contig_1371|arrow|pilon_870280_C_T	46	37	36	62	0.0111745442147711	0.0221661644086002	0.0163178340895768	0.062185170368345	only cis
MSTRG.8119	AT3G19960	contig_1371|arrow|pilon_870340_T_C	54	49	37	72	0.00103293562163568	0.00254266349193087	0.00830424678554095	0.035905344643637	cis plus trans
MSTRG.8119	AT3G19960	contig_1371|arrow|pilon_870388_A_G	45	57	34	91	3.47380088284706e-07	1.39091971475404e-06	0.0114604558992662	0.0468127650094373	cis plus trans
MSTRG.8119	AT3G19960	contig_1371|arrow|pilon_870409_G_C	38	52	37	80	8.71743672942647e-05	0.000256262274660466	0.144644043202204	0.323181596116326	only cis
MSTRG.8119	AT3G19960	contig_1371|arrow|pilon_870560_G_A	26	68	23	94	2.23138148159893e-11	1.29425913107716e-10	0.191533281187141	0.391329206173294	only cis
MSTRG.8119	AT3G19960	contig_1371|arrow|pilon_871200_G_A	68	108	52	129	9.74737020732488e-09	4.56599667031987e-08	0.0567347210785944	0.16400323475963	only cis
MSTRG.8119	AT3G19960	contig_1371|arrow|pilon_871212_T_G	76	119	61	140	2.51260970386406e-08	1.13237952209144e-07	0.0736510144354409	0.199228483142984	only cis
MSTRG.8119	AT3G19960	contig_1371|arrow|pilon_871324_A_G	93	106	66	141	2.00723944849507e-07	8.24946500577748e-07	0.00232643178025298	0.0122891008534442	cis plus trans
MSTRG.8119	AT3G19960	contig_1371|arrow|pilon_871347_A_T	80	99	50	132	1.00786910626465e-09	5.15899394390474e-09	0.00069191575076838	0.00427195414045153	cis plus trans
MSTRG.8119	AT3G19960	contig_1371|arrow|pilon_871422_C_G	94	104	50	152	3.68885891282258e-13	2.43158335956534e-12	2.50951835843793e-06	2.56254631972178e-05	cis plus trans
MSTRG.8119	AT3G19960	contig_1371|arrow|pilon_871457_C_G	71	95	27	127	1.04221600091206e-16	8.48031475498682e-16	9.86288227562447e-07	1.07397790908646e-05	cis plus trans
MSTRG.8119	AT3G19960	contig_1371|arrow|pilon_871460_C_A	67	98	18	128	1.23809527857225e-21	1.28251355956292e-20	1.39060457038637e-08	1.9325502261779e-07	cis plus trans
MSTRG.8119	AT3G19960	contig_1371|arrow|pilon_871515_T_A	76	117	32	163	2.42654709130193e-22	2.59181066163734e-21	4.89190313672337e-07	5.57722432958602e-06	cis plus trans
MSTRG.8119	AT3G19960	contig_1371|arrow|pilon_871554_A_G	100	128	59	168	2.61103373270746e-13	1.735329853024e-12	7.96235027968122e-05	0.000618148115515381	cis plus trans
MSTRG.8119	AT3G19960	contig_1371|arrow|pilon_871581_A_G	126	131	96	173	3.10011068516198e-06	1.11192342610231e-05	0.00203772243611122	0.0109552343803332	cis plus trans
MSTRG.8119	AT3G19960	contig_1371|arrow|pilon_871669_T_C	132	120	105	143	0.0186177607854067	0.0351369223996313	0.0255162276862441	0.0888641619035187	only cis
MSTRG.8119	AT3G19960	contig_1371|arrow|pilon_871689_G_A	137	113	116	135	0.255848633240713	0.343688136226593	0.0607286131526371	0.172766205842846	no cis no trans
MSTRG.8119	AT3G19960	contig_1371|arrow|pilon_871728_G_A	115	93	93	121	0.06468655770376	0.105626766408413	0.0193292140513022	0.0713166307263789	no cis no trans
MSTRG.8119	AT3G19960	contig_1371|arrow|pilon_871740_C_T	112	89	96	117	0.17042278392921	0.243678350789331	0.0311456070207455	0.10388495150445	no cis no trans
MSTRG.8119	AT3G19960	contig_1371|arrow|pilon_871806_G_A	40	67	28	74	5.90783447285338e-06	2.04322237589403e-05	0.141146799647392	0.317757902800458	only cis
MSTRG.8116	AT3G19980	contig_1371|arrow|pilon_880878_G_A	42	38	69	48	0.0639959106467951	0.104643256123188	0.383744657506716	0.612953988379762	no cis no trans
MSTRG.8116	AT3G19980	contig_1371|arrow|pilon_880881_G_C	42	38	68	48	0.0772622646107068	0.123298075629643	0.464349595709351	0.687964986138416	no cis no trans
MSTRG.8116	AT3G19980	contig_1371|arrow|pilon_880890_C_T	45	38	71	49	0.0547797969137023	0.0913679525241298	0.564150922344129	0.768401922181474	no cis no trans
MSTRG.8116	AT3G19980	contig_1371|arrow|pilon_880914_C_T	48	39	75	49	0.0243701701223996	0.0446291964609198	0.479689100723398	0.701039249343467	only cis
MSTRG.8116	AT3G19980	contig_1371|arrow|pilon_880926_G_T	50	39	73	46	0.0167863291184782	0.0320166374865279	0.478447412074907	0.700027562452469	only cis
MSTRG.8116	AT3G19980	contig_1371|arrow|pilon_880962_C_T	52	34	61	41	0.0594005369034336	0.0980767317076354	1	1	no cis no trans
MSTRG.8116	AT3G19980	contig_1371|arrow|pilon_880998_G_T	40	33	44	44	1	1	0.634798701593565	0.819706942306981	no cis no trans
MSTRG.8116	AT3G19980	contig_1371|arrow|pilon_881137_C_T	79	35	85	56	0.018056145052701	0.03417666776003	0.1494339872716	0.330575691256133	only cis
MSTRG.8116	AT3G19980	contig_1371|arrow|pilon_881371_G_C	108	49	100	56	0.000533633350152117	0.00138383055369831	0.403570097070643	0.632243050613581	only cis
MSTRG.8116	AT3G19980	contig_1371|arrow|pilon_881633_G_A	94	53	96	61	0.00647287256307109	0.0135916470938787	0.636854569261554	0.821032232073851	only cis
MSTRG.8116	AT3G19980	contig_1371|arrow|pilon_881675_A_G	43	45	43	51	0.470492114890371	0.568724974820306	0.766549517005712	0.904109151796544	no cis no trans
MSTRG.8116	AT3G19980	contig_1371|arrow|pilon_881684_T_A	42	43	39	50	0.28909608069606	0.38062511072069	0.543349405055808	0.752682110661785	no cis no trans
MSTRG.8116	AT3G19980	contig_1371|arrow|pilon_881696_T_C	29	44	30	54	0.0116344541199258	0.0230234990591414	0.623808470323801	0.812168474975633	only cis
MSTRG.8117	AT3G20000	contig_1371|arrow|pilon_885831_C_T	79	78	82	54	0.020260011254246	0.0378762536758043	0.0996612630994815	0.2483480682372	only cis
MSTRG.8117	AT3G20000	contig_1371|arrow|pilon_885869_T_C	92	80	112	55	1.22264197541088e-05	4.05920018544645e-05	0.0110563611329441	0.0454433041060877	cis plus trans
MSTRG.8117	AT3G20000	contig_1371|arrow|pilon_885896_T_A	83	75	105	52	2.8230883460224e-05	8.91366773379111e-05	0.0114574411161909	0.0468038377733683	cis plus trans
MSTRG.8117	AT3G20000	contig_1371|arrow|pilon_886075_G_A	78	71	89	50	0.00118793038547974	0.00288331347728235	0.0558292304284846	0.16201058675004	only cis
MSTRG.8117	AT3G20000	contig_1371|arrow|pilon_886087_A_G	70	71	80	50	0.0106940551238294	0.0213106181100256	0.0516036608072072	0.152849072406709	only cis
MSTRG.8117	AT3G20000	contig_1371|arrow|pilon_886193_C_A	82	63	98	48	4.26634580070167e-05	0.00013138389128512	0.0708131443368208	0.193569060669016	only cis
MSTRG.8117	AT3G20000	contig_1371|arrow|pilon_886989_A_T	116	101	135	62	2.13059347987111e-07	8.73236126231932e-07	0.00182561960851831	0.00996320796686423	cis plus trans
MSTRG.8117	AT3G20000	contig_1371|arrow|pilon_887138_C_G	116	108	121	74	0.000938707509567751	0.00232614994186956	0.0382056099380264	0.121671960424053	only cis
MSTRG.8117	AT3G20000	contig_1371|arrow|pilon_887139_T_G	115	106	121	76	0.00165073868713524	0.0039054042831902	0.0605706568580697	0.17243684425026	only cis
MSTRG.8117	AT3G20000	contig_1371|arrow|pilon_887140_C_G	115	106	121	80	0.00466005197464013	0.010062713506856	0.0961127984655981	0.241943721587287	only cis
MSTRG.8117	AT3G20000	contig_1371|arrow|pilon_887319_A_T	137	113	174	90	2.60092962979186e-07	1.05640825014231e-06	0.011482299024152	0.0468876266252412	cis plus trans
MSTRG.8117	AT3G20000	contig_1371|arrow|pilon_887328_A_G	124	110	180	84	3.39703538245413e-09	1.65792987759139e-08	0.000645285292567049	0.00401911864162144	cis plus trans
MSTRG.8117	AT3G20000	contig_1371|arrow|pilon_887336_T_C	126	107	171	88	2.78097755159935e-07	1.12560275494258e-06	0.00748999781641338	0.0329721645900162	cis plus trans
MSTRG.8117	AT3G20000	contig_1371|arrow|pilon_887384_C_T	126	96	149	78	2.83476393556003e-06	1.02256314198193e-05	0.0655384590771018	0.182861980388376	only cis
MSTRG.8121	AT3G20020	contig_1371|arrow|pilon_910003_C_G	32	32	34	20	0.0759047294891017	0.121483514486572	0.193776689240947	0.394507127872038	no cis no trans
MSTRG.8121	AT3G20020	contig_1371|arrow|pilon_910244_C_T	39	28	32	28	0.698883427620007	0.779523231670892	0.596320626325517	0.792203049510856	no cis no trans
MSTRG.8121	AT3G20020	contig_1371|arrow|pilon_910310_T_C	31	25	25	21	0.658738077023657	0.744879995089053	1	1	no cis no trans
MSTRG.8121	AT3G20020	contig_1371|arrow|pilon_911777_C_A	36	27	39	27	0.175285794443036	0.249335320277551	0.859630141333569	0.964414302275394	no cis no trans
MSTRG.8121	AT3G20020	contig_1371|arrow|pilon_912188_T_C	25	27	18	17	1	1	0.828541560030239	0.944741886038439	no cis no trans
MSTRG.8123	AT3G20040	contig_1371|arrow|pilon_918605_A_G	31	39	37	62	0.0154323645073089	0.0296311764201052	0.426609815404451	0.654397165567399	only cis
MSTRG.8123	AT3G20040	contig_1371|arrow|pilon_918608_A_G	31	41	37	63	0.0120329757253635	0.0237063277203091	0.434134672139848	0.661323395420469	only cis
MSTRG.8124	AT3G20050	contig_1371|arrow|pilon_919265_A_C	71	93	167	0	1.06910588403688e-50	2.95075164295239e-49	2.93237199005889e-37	2.79065291071456e-35	cis plus trans
MSTRG.8124	AT3G20050	contig_1371|arrow|pilon_919269_T_C	55	117	36	118	2.21218039850442e-11	1.28385650459226e-10	0.107657226866884	0.262506697881655	only cis
MSTRG.8124	AT3G20050	contig_1371|arrow|pilon_919270_C_G	55	118	36	118	2.21218039850442e-11	1.28385650459226e-10	0.108034135984557	0.263162648333737	only cis
MSTRG.8124	AT3G20050	contig_1371|arrow|pilon_919294_G_C	107	143	84	137	0.000443043194005746	0.0011626090075546	0.302263742232115	0.527045909942252	only cis
MSTRG.8124	AT3G20050	contig_1371|arrow|pilon_919845_G_C	116	132	109	98	0.487117067295594	0.584964365188544	0.222002842390836	0.431440663773543	no cis no trans
MSTRG.8124	AT3G20050	contig_1371|arrow|pilon_919863_A_G	113	136	109	102	0.679664780215054	0.762780842034778	0.190719454191225	0.390214305502978	no cis no trans
MSTRG.8124	AT3G20050	contig_1371|arrow|pilon_919878_A_G	118	142	128	107	0.191899853744328	0.269646343012281	0.0478682055045026	0.144323019201194	no cis no trans
MSTRG.8124	AT3G20050	contig_1371|arrow|pilon_919944_T_A	82	122	100	95	0.774623332177349	0.843500186078482	0.0274713297394793	0.0941699894687312	no cis no trans
MSTRG.8124	AT3G20050	contig_1371|arrow|pilon_919947_A_C	66	129	94	102	0.617188462345801	0.707065898694969	0.00545016558906874	0.0253059210542181	only trans
MSTRG.8124	AT3G20050	contig_1371|arrow|pilon_920066_G_A	29	142	0	204	7.7787690973266e-62	2.81727046442995e-60	3.15381288809512e-11	5.87556538751491e-10	cis plus trans
MSTRG.8124	AT3G20050	contig_1371|arrow|pilon_920084_A_G	96	128	269	0	2.10843958864614e-81	1.12586084031791e-79	8.69768639154647e-57	1.55613888631437e-54	cis plus trans
MSTRG.8124	AT3G20050	contig_1371|arrow|pilon_920472_T_G	26	153	4	235	3.05264725369796e-64	1.16818680523559e-62	3.82371528042368e-07	4.42541209057072e-06	cis plus trans
MSTRG.8124	AT3G20050	contig_1371|arrow|pilon_920478_C_T	72	152	180	110	4.69833572008819e-05	0.000143923617948203	1.79182599947516e-11	3.42977372589282e-10	cis plus trans
MSTRG.8124	AT3G20050	contig_1371|arrow|pilon_920914_T_C	84	141	190	0	1.27447352890598e-57	4.1861363035731e-56	1.53717848256987e-51	2.37570622046522e-49	cis plus trans
MSTRG.8124	AT3G20050	contig_1371|arrow|pilon_920977_G_A	81	118	116	62	6.30945231251544e-05	0.000189666451735602	3.02338083133359e-06	3.04827222254654e-05	cis plus trans
MSTRG.8124	AT3G20050	contig_1371|arrow|pilon_921022_C_T	50	100	0	110	1.5407439555098e-33	2.53501805173714e-32	2.53189720402059e-14	6.39394438883824e-13	cis plus trans
MSTRG.8124	AT3G20050	contig_1371|arrow|pilon_921046_G_A	85	93	146	0	2.24207754291969e-44	5.1583725642148e-43	3.24502853742584e-31	2.3488539023613e-29	cis plus trans
MSTRG.8124	AT3G20050	contig_1371|arrow|pilon_921076_A_G	52	82	0	96	2.52435489670725e-29	3.56218167974899e-28	6.26819492313567e-15	1.67353981623192e-13	cis plus trans
MSTRG.8124	AT3G20050	contig_1371|arrow|pilon_921100_T_A	49	79	0	106	2.46519032881566e-32	3.88616927164195e-31	8.13139977259655e-16	2.34351390535758e-14	cis plus trans
MSTRG.8124	AT3G20050	contig_1371|arrow|pilon_921118_A_C	47	73	0	91	8.07793566946318e-28	1.07458731875871e-26	2.78853460768697e-14	7.01409159002995e-13	cis plus trans
MSTRG.8124	AT3G20050	contig_1371|arrow|pilon_921235_G_C	66	72	68	46	0.048724686398682	0.0822984343486829	0.0757361921280987	0.203371347428486	no cis no trans
MSTRG.8124	AT3G20050	contig_1371|arrow|pilon_921264_G_A	93	76	160	0	1.3684555315672e-48	3.55319467089201e-47	3.53909936671099e-27	2.09585519622783e-25	cis plus trans
MSTRG.8124	AT3G20050	contig_1371|arrow|pilon_921271_G_A	47	71	0	105	4.93038065763132e-32	7.69417649328474e-31	4.70865236430815e-16	1.38667259025347e-14	cis plus trans
MSTRG.8124	AT3G20050	contig_1371|arrow|pilon_921929_C_T	61	80	57	50	0.56209268505379	0.656055207104786	0.125380995165242	0.292579847745925	no cis no trans
MSTRG.8124	AT3G20050	contig_1371|arrow|pilon_921935_A_T	61	76	57	50	0.56209268505379	0.656055207104786	0.19754669385384	0.399642272640582	no cis no trans
MSTRG.8124	AT3G20050	contig_1371|arrow|pilon_921941_A_T	46	74	0	79	3.30872245021211e-24	3.81660030386003e-23	1.98201237836826e-12	4.18288227123384e-11	cis plus trans
MSTRG.8124	AT3G20050	contig_1371|arrow|pilon_921965_C_T	52	73	48	34	0.150675207626304	0.218797585652217	0.0227055833479475	0.081058170351553	no cis no trans
MSTRG.8124	AT3G20050	contig_1371|arrow|pilon_922272_T_C	51	84	36	51	0.132901885195462	0.197122069157632	0.67289945040165	0.845982658017807	no cis no trans
MSTRG.8124	AT3G20050	contig_1371|arrow|pilon_922579_C_T	34	78	28	49	0.0220334587648221	0.0408233712058705	0.431906299671889	0.659156967447106	only cis
MSTRG.8125	AT3G20060	contig_1371|arrow|pilon_923104_T_G	102	54	75	41	0.00204932925228526	0.00475868571275553	0.898543685335614	0.972575483696089	only cis
MSTRG.8125	AT3G20060	contig_1371|arrow|pilon_923105_C_A	102	54	75	43	0.00412370384469942	0.00900866949550161	0.799121222860969	0.923413937316891	only cis
MSTRG.8125	AT3G20060	contig_1371|arrow|pilon_923306_G_A	127	81	105	59	0.000408175748071779	0.00107782579593541	0.590786385662722	0.787941426638279	only cis
MSTRG.8125	AT3G20060	contig_1371|arrow|pilon_923307_T_C	127	82	105	59	0.000408175748071779	0.00107782579593541	0.590767517589286	0.787934303631591	only cis
MSTRG.8125	AT3G20060	contig_1371|arrow|pilon_923311_C_G	116	80	98	55	0.000636606915704356	0.00162757880267591	0.376881402812776	0.606046114024854	only cis
MSTRG.8125	AT3G20060	contig_1371|arrow|pilon_923402_C_G	81	61	64	46	0.104613058111267	0.160330149135195	0.898111023548806	0.972466431104774	no cis no trans
MSTRG.8125	AT3G20060	contig_1371|arrow|pilon_923426_A_G	45	74	41	43	0.913202362224598	0.953957107020403	0.149206549317996	0.330217338290516	no cis no trans
MSTRG.8125	AT3G20060	contig_1371|arrow|pilon_923621_A_G	79	63	107	34	5.4471673915612e-10	2.84493741124546e-09	0.000430263672517878	0.00280865384064477	cis plus trans
MSTRG.8125	AT3G20060	contig_1371|arrow|pilon_923645_G_A	104	56	151	1	5.35996662604242e-44	1.22098209195424e-42	6.59276434598049e-18	2.22702759538799e-16	cis plus trans
MSTRG.8125	AT3G20060	contig_1371|arrow|pilon_923657_C_G	101	59	107	33	2.59316019986872e-10	1.38829833033667e-09	0.0168734498313048	0.0639039628936704	only cis
MSTRG.8125	AT3G20060	contig_1371|arrow|pilon_923675_G_T	131	58	125	35	4.56858728176192e-13	2.98983151755102e-12	0.0691338036161954	0.190199566773525	only cis
MSTRG.8125	AT3G20060	contig_1371|arrow|pilon_923705_G_A	148	57	174	1	7.35010295275354e-51	2.04086471927314e-49	4.98487779128809e-16	1.46348505765583e-14	cis plus trans
MSTRG.8125	AT3G20060	contig_1371|arrow|pilon_923851_G_A	108	61	101	43	1.48738158895011e-06	5.53042173428393e-06	0.278934492665242	0.500944990387842	only cis
MSTRG.8125	AT3G20060	contig_1371|arrow|pilon_923872_A_G	98	61	96	37	3.1939575642311e-07	1.28343149737244e-06	0.0627635510098011	0.177027318931579	only cis
MSTRG.8125	AT3G20060	contig_1371|arrow|pilon_924181_G_A	45	56	59	40	0.0699005736949464	0.113038669790904	0.0351327247002237	0.114137262058831	no cis no trans
MSTRG.8128	AT3G20070	contig_1371|arrow|pilon_927136_A_C	22	41	12	145	3.62680006611447e-30	5.27801792970803e-29	1.85569011300703e-06	1.93664414847495e-05	cis plus trans
MSTRG.8128	AT3G20070	contig_1371|arrow|pilon_927149_T_C	25	42	14	146	6.95569773584724e-29	9.67973686470023e-28	1.01461365885285e-06	1.10292638597116e-05	cis plus trans
MSTRG.8128	AT3G20070	contig_1371|arrow|pilon_927157_T_C	32	43	20	147	4.41719200703913e-25	5.26163788559952e-24	3.43043170579635e-07	4.00068836290178e-06	cis plus trans
MSTRG.8128	AT3G20070	contig_1371|arrow|pilon_927198_T_G	64	41	50	127	6.48086245415147e-09	3.08411340063208e-08	9.80583608833415e-08	1.22645129928908e-06	cis plus trans
MSTRG.8128	AT3G20070	contig_1371|arrow|pilon_927224_G_A	55	40	44	115	1.65304816098412e-08	7.58319824976569e-08	2.66802765733189e-06	2.71329170819889e-05	cis plus trans
MSTRG.8128	AT3G20070	contig_1371|arrow|pilon_927260_A_T	77	50	61	160	1.99931625535714e-11	1.16489796623098e-10	2.09540280117476e-09	3.20199529536028e-08	cis plus trans
MSTRG.8128	AT3G20070	contig_1371|arrow|pilon_927284_A_G	62	53	43	161	3.0507637536093e-17	2.54470710485762e-16	3.50390980743756e-09	5.2333931623029e-08	cis plus trans
MSTRG.8128	AT3G20070	contig_1371|arrow|pilon_927287_C_A	63	53	39	158	3.48130985287228e-18	3.04478467043511e-17	5.28627999770083e-10	8.6415307235338e-09	cis plus trans
MSTRG.8128	AT3G20070	contig_1371|arrow|pilon_927306_A_G	51	47	34	157	4.32399977282376e-20	4.16506785819432e-19	4.40501308235373e-09	6.50389489830202e-08	cis plus trans
MSTRG.8128	AT3G20070	contig_1371|arrow|pilon_927324_G_A	46	43	23	149	8.54034362978368e-24	9.68812351325237e-23	1.00850263902839e-10	1.7833727422735e-09	cis plus trans
MSTRG.8128	AT3G20070	contig_1371|arrow|pilon_927509_T_G	25	47	5	179	1.39567336524942e-46	3.43501890867513e-45	2.35177759755228e-11	4.44784581150302e-10	cis plus trans
MSTRG.8128	AT3G20070	contig_1371|arrow|pilon_927547_T_A	25	48	18	185	4.23912374706271e-36	7.6328820990061e-35	1.93310624002869e-06	2.01113948364223e-05	cis plus trans
MSTRG.8128	AT3G20070	contig_1371|arrow|pilon_927575_A_G	32	54	27	184	6.54006624357728e-30	9.41760869353756e-29	4.74545494408425e-06	4.63592568594784e-05	cis plus trans
MSTRG.8128	AT3G20070	contig_1371|arrow|pilon_928253_C_T	37	42	30	133	1.11617656884344e-16	9.05064164542806e-16	6.79824054635617e-06	6.4713071330008e-05	cis plus trans
MSTRG.8128	AT3G20070	contig_1371|arrow|pilon_928283_C_T	52	43	41	157	3.38284773157099e-17	2.81737861157788e-16	1.0140818307073e-08	1.43245887579857e-07	cis plus trans
MSTRG.8128	AT3G20070	contig_1371|arrow|pilon_928475_T_C	62	39	46	130	1.77537157010201e-10	9.62988844264379e-10	1.13180026747683e-08	1.5898835144751e-07	cis plus trans
MSTRG.8128	AT3G20070	contig_1371|arrow|pilon_928512_C_T	57	38	36	129	1.72494875455135e-13	1.16016554661849e-12	9.07111660521036e-10	1.44723898444248e-08	cis plus trans
MSTRG.8130	AT3G28710	contig_13728|arrow|pilon_11491_T_C	364	179	329	257	0.00332291733242682	0.00740445579597166	0.000188789542749284	0.0013480395949236	cis plus trans
MSTRG.8130	AT3G28710	contig_13728|arrow|pilon_11553_G_A	424	256	338	310	0.288836733262553	0.38062511072069	0.000198143012212449	0.00140716329822698	only trans
MSTRG.8130	AT3G28710	contig_13728|arrow|pilon_11604_C_T	448	255	375	329	0.0898142668707639	0.140550362861753	7.7327102168947e-05	0.000601979714182081	only trans
MSTRG.8130	AT3G28710	contig_13728|arrow|pilon_11813_A_T	432	207	416	247	5.39933405909627e-11	3.04601597249391e-10	0.0713832887996789	0.194757022080889	only cis
MSTRG.8130	AT3G28710	contig_13728|arrow|pilon_12098_C_A	103	138	107	188	2.78921160901922e-06	1.00683135504949e-05	0.131528600743423	0.302540649100166	only cis
MSTRG.8130	AT3G28710	contig_13728|arrow|pilon_12122_C_G	103	152	109	173	0.000165646606782491	0.000466837883279793	0.723810605901554	0.880275622680379	only cis
MSTRG.8130	AT3G28710	contig_13728|arrow|pilon_12128_A_G	160	156	338	0	3.57183559775705e-102	2.7255094942303e-100	1.45479295460054e-61	2.86952721344729e-59	cis plus trans
MSTRG.8130	AT3G28710	contig_13728|arrow|pilon_12283_G_A	185	159	201	195	0.801651965720579	0.865513900656618	0.418073938298549	0.646355756202635	no cis no trans
MSTRG.8130	AT3G28710	contig_13728|arrow|pilon_12289_C_T	184	158	201	196	0.840922484395092	0.89765255330642	0.416822365302642	0.645234165103824	no cis no trans
MSTRG.8130	AT3G28710	contig_13728|arrow|pilon_12580_T_A	148	150	144	167	0.212144421052726	0.293827751552235	0.418109344192102	0.646390781005219	no cis no trans
MSTRG.8130	AT3G28710	contig_13728|arrow|pilon_12592_C_A	153	146	144	167	0.212144421052726	0.293827751552235	0.256690753232664	0.474767919484223	no cis no trans
MSTRG.8130	AT3G28710	contig_13728|arrow|pilon_12666_A_G	60	132	73	177	3.83514712043431e-11	2.18367467383387e-10	0.676121901204287	0.848353739923246	only cis
MSTRG.8130	AT3G28710	contig_13728|arrow|pilon_12835_G_A	84	130	87	163	1.7654640824532e-06	6.51081507547192e-06	0.335591556454128	0.56344539657394	only cis
MSTRG.8130	AT3G28710	contig_13728|arrow|pilon_12839_G_A	86	126	89	161	6.18422785516568e-06	2.1344442365985e-05	0.290560312343702	0.514328921354082	only cis
MSTRG.8130	AT3G28710	contig_13728|arrow|pilon_13811_T_C	213	121	158	139	0.296258124755004	0.38920220143717	0.00756391485755739	0.0332435459987446	only trans
MSTRG.8130	AT3G28710	contig_13728|arrow|pilon_13933_T_C	48	57	43	59	0.137098805756034	0.202415198273469	0.674797868971062	0.847374059861378	no cis no trans
MSTRG.8133	AT3G28690	contig_13728|arrow|pilon_18807_T_A	28	30	23	22	1	1	0.843621946500002	0.955909437015981	no cis no trans
MSTRG.8133	AT3G28690	contig_13728|arrow|pilon_18816_G_A	33	30	27	22	0.568172412849166	0.661987788001245	0.849377619430744	0.959485981282594	no cis no trans
MSTRG.8133	AT3G28690	contig_13728|arrow|pilon_18864_G_A	60	26	91	0	8.07793566946318e-28	1.07458731875871e-26	7.17085550774132e-10	1.15828167079212e-08	cis plus trans
MSTRG.8133	AT3G28690	contig_13728|arrow|pilon_18894_T_C	50	27	46	30	0.0846460926708359	0.133441734843031	0.618026567861941	0.807646875575921	no cis no trans
MSTRG.8133	AT3G28690	contig_13728|arrow|pilon_18960_T_C	63	29	61	29	0.000972760707951368	0.00240403227676677	1	1	only cis
MSTRG.8133	AT3G28690	contig_13728|arrow|pilon_19789_A_T	37	24	37	24	0.123731442538093	0.185700091485216	1	1	no cis no trans
MSTRG.8138	AT3G28480	contig_13728|arrow|pilon_46901_G_A	40	56	46	73	0.0167863291184782	0.0320166374865279	0.676393040121764	0.84857839416756	only cis
MSTRG.8138	AT3G28480	contig_13728|arrow|pilon_47083_T_A	59	52	71	78	0.623194498441137	0.712580408484936	0.45195170628012	0.677005828471134	no cis no trans
MSTRG.8138	AT3G28480	contig_13728|arrow|pilon_47249_T_C	94	58	182	0	3.26265223399928e-55	1.00684732911913e-53	9.74112010095773e-24	4.77716969233585e-22	cis plus trans
MSTRG.8138	AT3G28480	contig_13728|arrow|pilon_47264_T_C	59	56	68	69	1	1	0.801667385719755	0.925057446719855	no cis no trans
MSTRG.8138	AT3G28480	contig_13728|arrow|pilon_47279_A_G	56	55	62	72	0.436990549085973	0.536010676732677	0.523762868055398	0.737002532340768	no cis no trans
MSTRG.8138	AT3G28480	contig_13728|arrow|pilon_47541_C_T	58	58	66	77	0.403103909132171	0.501532616022884	0.616990517878355	0.806850038265013	no cis no trans
MSTRG.8138	AT3G28480	contig_13728|arrow|pilon_47544_A_G	60	56	68	78	0.456482234965126	0.554888606127486	0.455862577619482	0.680453772255979	no cis no trans
MSTRG.8138	AT3G28480	contig_13728|arrow|pilon_47707_A_G	56	59	55	95	0.00136994610495482	0.00329449530034496	0.0595428910644734	0.170215125463587	only cis
MSTRG.8138	AT3G28480	contig_13728|arrow|pilon_47716_C_T	59	59	55	99	0.000489793119273439	0.00127748414769662	0.0190842788324699	0.0705824526862406	only cis
MSTRG.8138	AT3G28480	contig_13728|arrow|pilon_47782_G_A	87	70	96	101	0.775738716706879	0.844055984350009	0.23923567568415	0.453247409944859	no cis no trans
MSTRG.8138	AT3G28480	contig_13728|arrow|pilon_47791_C_T	89	58	98	100	0.943368362804768	0.975631293933006	0.0492155263418423	0.147385876875435	no cis no trans
MSTRG.8138	AT3G28480	contig_13728|arrow|pilon_47926_T_C	101	86	103	121	0.255964617812122	0.343768931442977	0.113584216306231	0.27277758295059	no cis no trans
MSTRG.8138	AT3G28480	contig_13728|arrow|pilon_47932_T_C	100	89	94	124	0.0492658226511097	0.0830574636806476	0.0586007177739822	0.168166610501451	no cis no trans
MSTRG.8138	AT3G28480	contig_13728|arrow|pilon_47938_A_C	100	91	98	112	0.369711777476311	0.467172337440196	0.272250080832789	0.493074533968585	no cis no trans
MSTRG.8138	AT3G28480	contig_13728|arrow|pilon_48172_A_C	103	93	103	110	0.681088320806033	0.764111336737757	0.428915682755849	0.656523243014486	no cis no trans
MSTRG.8138	AT3G28480	contig_13728|arrow|pilon_48177_G_A	103	93	105	113	0.635529775380548	0.724003967627872	0.377756406058082	0.60698699105172	no cis no trans
MSTRG.8138	AT3G28480	contig_13728|arrow|pilon_48187_C_A	100	93	103	111	0.632390291316435	0.720616361196253	0.487769562049579	0.707805180614694	no cis no trans
MSTRG.8138	AT3G28480	contig_13728|arrow|pilon_48197_G_A	95	98	98	117	0.219511207841834	0.30240332957363	0.487774049268257	0.707805180614694	no cis no trans
MSTRG.8138	AT3G28480	contig_13728|arrow|pilon_48259_G_A	81	63	84	85	1	1	0.258096378435747	0.476561649107347	no cis no trans
MSTRG.8138	AT3G28480	contig_13728|arrow|pilon_48273_C_G	75	73	64	83	0.137377766249124	0.202569433828168	0.244123293847602	0.45930175287137	no cis no trans
MSTRG.8138	AT3G28480	contig_13728|arrow|pilon_48321_T_C	70	66	71	66	0.732684093591042	0.808659609265216	1	1	no cis no trans
MSTRG.8138	AT3G28480	contig_13728|arrow|pilon_48405_G_A	50	43	52	51	1	1	0.669708975982659	0.843651794540472	no cis no trans
MSTRG.8141	AT5G51940	contig_13728|arrow|pilon_60759_A_G	99	397	96	277	1.80140458414688e-21	1.85315703810664e-20	0.0486356017094698	0.146103753183688	only cis
MSTRG.8141	AT5G51940	contig_13728|arrow|pilon_60896_A_T	129	308	132	260	9.70969912837148e-11	5.36992477396665e-10	0.20378370540876	0.407762521656691	only cis
MSTRG.8141	AT5G51940	contig_13728|arrow|pilon_60910_G_T	127	300	123	247	1.08689731572971e-10	5.99383845538772e-10	0.319752824700593	0.546371360605489	only cis
MSTRG.8141	AT5G51940	contig_13728|arrow|pilon_60914_A_G	129	116	128	251	2.58974705500548e-10	1.38700814539204e-09	4.28718289019644e-06	4.22011155147938e-05	cis plus trans
MSTRG.8141	AT5G51940	contig_13728|arrow|pilon_60948_A_C	119	270	121	224	3.17597617606333e-08	1.41873143263771e-07	0.207706642579285	0.41290183244049	only cis
MSTRG.8141	AT5G51940	contig_13728|arrow|pilon_61007_C_T	119	287	119	249	1.08227173487019e-11	6.43251020533294e-11	0.391123725347987	0.620201024952854	only cis
MSTRG.8141	AT5G51940	contig_13728|arrow|pilon_61009_C_T	116	283	110	255	2.18564084433673e-14	1.55567585268276e-13	0.751638031882183	0.895866835956111	only cis
MSTRG.8141	AT5G51940	contig_13728|arrow|pilon_61019_G_T	124	289	128	252	1.9450311268584e-10	1.05249963947924e-09	0.285565031711147	0.508582659884483	only cis
MSTRG.8141	AT5G51940	contig_13728|arrow|pilon_61697_A_G	92	235	89	201	4.10344523131576e-11	2.33355635495777e-10	0.535299724296892	0.74631790426046	only cis
MSTRG.8141	AT5G51940	contig_13728|arrow|pilon_61702_A_G	80	235	78	199	2.31897480998675e-13	1.54622383452453e-12	0.457770706438989	0.682192651723916	only cis
MSTRG.8141	AT5G51940	contig_13728|arrow|pilon_61718_G_A	70	205	71	176	1.82195750936255e-11	1.06396525670582e-10	0.430134876160569	0.657689470736774	only cis
MSTRG.8141	AT5G51940	contig_13728|arrow|pilon_61722_A_C	67	206	68	177	2.2541917758938e-12	1.4077312857367e-11	0.423749255829086	0.65176885896517	only cis
MSTRG.8144	AT3G28200	contig_13728|arrow|pilon_69328_T_C	50	125	36	88	3.39192145776227e-06	1.20863478416109e-05	1	1	only cis
MSTRG.8144	AT3G28200	contig_13728|arrow|pilon_69332_G_A	50	124	37	83	3.24315944541854e-05	0.000101694871849093	0.698885166131389	0.864451886211983	only cis
MSTRG.8144	AT3G28200	contig_13728|arrow|pilon_69338_A_G	55	124	41	84	0.000150133422570285	0.000426476399137425	0.708633463195649	0.871005125658948	only cis
MSTRG.8144	AT3G28200	contig_13728|arrow|pilon_69385_C_G	60	148	39	78	0.000396177818792307	0.00104776331927861	0.451496583129824	0.676611604214327	only cis
MSTRG.8144	AT3G28200	contig_13728|arrow|pilon_69391_T_C	57	154	36	80	5.4004505269051e-05	0.000164371923302341	0.445069160104591	0.671149765106504	only cis
MSTRG.8144	AT3G28200	contig_13728|arrow|pilon_69398_A_C	60	158	39	83	8.40739184077561e-05	0.000247741852965497	0.387114748389139	0.616227032927986	only cis
MSTRG.8144	AT3G28200	contig_13728|arrow|pilon_69723_G_A	55	124	39	48	0.391190965300753	0.489176075566687	0.0287927185843578	0.097710714840635	no cis no trans
MSTRG.8144	AT3G28200	contig_13728|arrow|pilon_69725_T_C	52	126	32	48	0.0929118822205462	0.144840121205307	0.113705244802161	0.272987773087397	no cis no trans
MSTRG.8145	AT3G28180	contig_13728|arrow|pilon_73114_G_A	30	163	34	24	0.23704711476272	0.3222409209873	4.23081454722693e-10	6.97841197287017e-09	only trans
MSTRG.8145	AT3G28180	contig_13728|arrow|pilon_73180_A_G	41	194	44	20	0.00368996427654005	0.0081476129930508	1.54342646649368e-14	3.98437730003325e-13	cis plus trans
MSTRG.8145	AT3G28180	contig_13728|arrow|pilon_73236_G_A	33	199	25	29	0.683489228235338	0.765948132805317	9.91322547562119e-07	1.07915074492201e-05	only trans
MSTRG.8145	AT3G28180	contig_13728|arrow|pilon_73267_G_C	31	194	27	35	0.374151712404797	0.471616189050453	1.38223807335517e-06	1.47255074943351e-05	only trans
MSTRG.8145	AT3G28180	contig_13728|arrow|pilon_73309_C_T	27	188	27	33	0.518958003189654	0.615444896097578	1.92137311209957e-07	2.31259722017227e-06	only trans
MSTRG.8145	AT3G28180	contig_13728|arrow|pilon_73324_C_A	29	191	28	28	1	1	1.88226942543934e-08	2.57952498344182e-07	only trans
MSTRG.8145	AT3G28180	contig_13728|arrow|pilon_73330_A_G	40	191	68	0	6.77626357803441e-21	6.76323315716177e-20	2.8521097673146e-39	2.94061218361967e-37	cis plus trans
MSTRG.8145	AT3G28180	contig_13728|arrow|pilon_73459_C_T	105	224	146	1	1.65913738176057e-42	3.6065842710978e-41	8.67752855190353e-52	1.35487937329346e-49	cis plus trans
MSTRG.8145	AT3G28180	contig_13728|arrow|pilon_73474_A_T	86	237	107	21	4.47572502500127e-15	3.3126725781239e-14	3.35989160681666e-29	2.21004427288e-27	cis plus trans
MSTRG.8145	AT3G28180	contig_13728|arrow|pilon_73477_C_T	79	234	96	24	2.16222817252996e-11	1.25587279453783e-10	1.38671973561077e-25	7.50224750026605e-24	cis plus trans
MSTRG.8145	AT3G28180	contig_13728|arrow|pilon_73555_G_A	43	189	43	28	0.0959236314108241	0.148795663909912	8.42588485826022e-11	1.50520767248871e-09	only trans
MSTRG.8146	AT3G28050	contig_13728|arrow|pilon_85699_A_C	60	23	55	39	0.121371112972429	0.18257109118298	0.0600194431086616	0.17122339704427	no cis no trans
MSTRG.8146	AT3G28050	contig_13728|arrow|pilon_85700_C_G	60	23	55	39	0.121371112972429	0.18257109118298	0.0600194431086616	0.17122339704427	no cis no trans
MSTRG.8146	AT3G28050	contig_13728|arrow|pilon_85705_C_T	59	25	53	38	0.141793374544747	0.208146016531608	0.115893433958344	0.276856139664822	no cis no trans
MSTRG.8146	AT3G28050	contig_13728|arrow|pilon_85708_G_A	59	25	52	39	0.208174422381176	0.288749923681705	0.0848363329218736	0.221024720786675	no cis no trans
MSTRG.8146	AT3G28050	contig_13728|arrow|pilon_86177_G_T	62	25	43	30	0.15971168311802	0.230384095323157	0.132438972083688	0.303965554767651	no cis no trans
MSTRG.8146	AT3G28050	contig_13728|arrow|pilon_86398_A_C	37	20	34	27	0.442626004946473	0.541399116512601	0.349934653490261	0.578659844378452	no cis no trans
MSTRG.8146	AT3G28050	contig_13728|arrow|pilon_86418_T_G	38	19	37	0	1.45519152283669e-11	8.54708640577921e-11	2.88683500615302e-05	0.000245798783511972	cis plus trans
MSTRG.8147	AT3G28040	contig_13728|arrow|pilon_91020_A_G	70	81	25	41	0.0640175041372259	0.104643256123188	0.298160935058249	0.522635237323991	no cis no trans
MSTRG.8147	AT3G28040	contig_13728|arrow|pilon_91021_C_T	70	80	25	43	0.0384600533489276	0.0668767341958734	0.18709185001992	0.385113868569896	no cis no trans
MSTRG.8147	AT3G28040	contig_13728|arrow|pilon_91041_A_T	74	80	25	41	0.0640175041372259	0.104643256123188	0.184858298013707	0.382132262810638	no cis no trans
MSTRG.8147	AT3G28040	contig_13728|arrow|pilon_91105_T_C	63	71	23	43	0.0186572603540211	0.035162160074089	0.128766756565001	0.297963543435669	only cis
MSTRG.8147	AT3G28040	contig_13728|arrow|pilon_91179_T_G	40	74	14	41	0.00035528111863148	0.000949562156030222	0.223480658830433	0.43330721750446	only cis
MSTRG.8147	AT3G28040	contig_13728|arrow|pilon_91185_T_C	31	69	2	45	1.60440549734631e-11	9.40098539030344e-11	0.00020936136632692	0.00147822117530703	cis plus trans
MSTRG.8147	AT3G28040	contig_13728|arrow|pilon_91190_C_T	32	67	9	40	9.26354640995444e-06	3.12331747563827e-05	0.082187043783938	0.21601353342545	only cis
MSTRG.8147	AT3G28040	contig_13728|arrow|pilon_91273_C_T	26	61	9	29	0.00165805252618157	0.00392130466734233	0.523553563859118	0.73681709541924	only cis
MSTRG.8147	AT3G28040	contig_13728|arrow|pilon_91594_C_T	24	66	11	29	0.00642657609569142	0.0135039435833927	1	1	only cis
MSTRG.8149	AT1G43850	contig_13735|arrow|pilon_1075_A_C	80	61	73	72	1	1	0.288424131427543	0.511828474819791	no cis no trans
MSTRG.8149	AT1G43850	contig_13735|arrow|pilon_1127_C_A	63	53	66	55	0.363363260548098	0.460374358077273	1	1	no cis no trans
MSTRG.8149	AT1G43850	contig_13735|arrow|pilon_1132_G_C	62	53	66	55	0.363363260548098	0.460374358077273	1	1	no cis no trans
MSTRG.8149	AT1G43850	contig_13735|arrow|pilon_1172_T_C	76	62	82	56	0.0329475084956404	0.0584185408591758	0.543040883674924	0.752384942709579	no cis no trans
MSTRG.8149	AT1G43850	contig_13735|arrow|pilon_1214_C_T	80	62	75	52	0.0504870059859721	0.084915751391633	0.711204431895593	0.872662872271955	no cis no trans
MSTRG.8149	AT1G43850	contig_13735|arrow|pilon_1240_T_C	84	60	78	60	0.147591864168861	0.215428960132143	0.809927622836344	0.931091967450185	no cis no trans
MSTRG.8149	AT1G43850	contig_13735|arrow|pilon_1303_C_T	67	52	62	60	0.927910799605541	0.963385996925196	0.439016423174594	0.665783270429184	no cis no trans
MSTRG.8149	AT1G43850	contig_13735|arrow|pilon_1322_G_T	63	50	61	54	0.576012120436398	0.669184803034726	0.692206615871984	0.860010338893857	no cis no trans
MSTRG.8149	AT1G43850	contig_13735|arrow|pilon_1404_G_A	50	49	52	60	0.508513179973662	0.6057316879654	0.582821317835747	0.78220962235287	no cis no trans
MSTRG.8149	AT1G43850	contig_13735|arrow|pilon_1748_T_C	29	27	36	29	0.45702078541059	0.555241461816548	0.717903731466354	0.876758878040272	no cis no trans
MSTRG.8149	AT1G43850	contig_13735|arrow|pilon_1989_G_C	59	65	66	68	0.931201745633596	0.965925706777985	0.804228539118592	0.926915179610825	no cis no trans
MSTRG.8149	AT1G43850	contig_13735|arrow|pilon_2150_C_T	55	50	48	63	0.183657171901775	0.259901285372834	0.219995132620646	0.428848665413259	no cis no trans
MSTRG.8149	AT1G43850	contig_13735|arrow|pilon_2162_C_G	56	50	48	60	0.289798215405062	0.381410857767316	0.273833319331084	0.494975214290626	no cis no trans
MSTRG.8149	AT1G43850	contig_13735|arrow|pilon_2192_A_T	50	41	46	52	0.613734467630139	0.703899007019681	0.309131648669597	0.534601807349796	no cis no trans
MSTRG.8149	AT1G43850	contig_13735|arrow|pilon_3197_G_A	42	41	44	34	0.308168231943681	0.402070180244502	0.527915172408252	0.740442138426784	no cis no trans
MSTRG.8149	AT1G43850	contig_13735|arrow|pilon_3248_A_T	41	39	34	32	0.902158500096702	0.947281063150015	1	1	no cis no trans
MSTRG.8149	AT1G43850	contig_13735|arrow|pilon_3454_G_A	47	37	46	41	0.668284996718808	0.753010220692664	0.759239956642124	0.899859844403366	no cis no trans
MSTRG.8149	AT1G43850	contig_13735|arrow|pilon_3483_T_C	49	38	43	46	0.83225775402258	0.889971258014217	0.29573537092353	0.519997086413894	no cis no trans
MSTRG.8149	AT1G43850	contig_13735|arrow|pilon_3496_T_G	46	36	41	44	0.828423274164901	0.887055984968672	0.353749614936861	0.58246010470489	no cis no trans
MSTRG.8149	AT1G43850	contig_13735|arrow|pilon_3515_T_G	41	33	39	38	1	1	0.625606144639289	0.813457015837387	no cis no trans
MSTRG.8149	AT1G43850	contig_13735|arrow|pilon_3555_G_A	39	31	37	37	1	1	0.508986993546502	0.725229687606074	no cis no trans
MSTRG.8149	AT1G43850	contig_13735|arrow|pilon_3679_G_C	34	30	37	43	0.576430626188395	0.669184803034726	0.502522328065055	0.719881804949354	no cis no trans
MSTRG.8149	AT1G43850	contig_13735|arrow|pilon_3681_C_T	31	31	37	44	0.505236440766936	0.602286098850165	0.617064770175654	0.80689592373061	no cis no trans
MSTRG.8149	AT1G43850	contig_13735|arrow|pilon_3850_A_C	29	40	28	48	0.0286266555087379	0.051449559064507	0.610076877855245	0.802039520984767	no cis no trans
MSTRG.8149	AT1G43850	contig_13735|arrow|pilon_3868_A_G	33	40	36	55	0.0585735284101889	0.096865847606393	0.525463483122979	0.738493550596012	no cis no trans
MSTRG.8149	AT1G43850	contig_13735|arrow|pilon_3945_G_A	27	38	32	41	0.34918183817059	0.445629317854274	0.863615348858864	0.965626579498253	no cis no trans
MSTRG.8149	AT1G43850	contig_13735|arrow|pilon_3992_T_C	26	31	23	41	0.0327657590988234	0.0581254254373973	0.353934449833796	0.582596050687106	no cis no trans
MSTRG.8149	AT1G43850	contig_13735|arrow|pilon_484_C_T	37	19	43	20	0.00515239704209208	0.0110267532362825	0.84642439223362	0.957866671503059	only cis
MSTRG.8149	AT1G43850	contig_13735|arrow|pilon_525_G_A	33	26	34	28	0.525773360175652	0.621419408529048	1	1	no cis no trans
MSTRG.8149	AT1G43850	contig_13735|arrow|pilon_590_T_C	51	39	57	45	0.276013892492502	0.366178125712785	1	1	no cis no trans
MSTRG.8149	AT1G43850	contig_13735|arrow|pilon_594_G_A	47	38	50	49	1	1	0.555419963590364	0.761914485733773	no cis no trans
MSTRG.8149	AT1G43850	contig_13735|arrow|pilon_606_A_G	42	37	44	51	0.538394026292169	0.633663314542062	0.446581748614946	0.672557066588583	no cis no trans
MSTRG.8149	AT1G43850	contig_13735|arrow|pilon_612_A_C	41	44	43	54	0.309933534239007	0.404064861991663	0.655716868683903	0.833781672412327	no cis no trans
MSTRG.8149	AT1G43850	contig_13735|arrow|pilon_635_A_G	50	48	48	56	0.492645066486503	0.590065163749166	0.573323740473293	0.775374879766265	no cis no trans
MSTRG.8149	AT1G43850	contig_13735|arrow|pilon_638_A_G	45	48	41	59	0.0886260801140677	0.138889007965877	0.314284900217941	0.54041637197761	no cis no trans
MSTRG.8149	AT1G43850	contig_13735|arrow|pilon_668_T_A	40	57	27	67	4.49643209196857e-05	0.000137997235883578	0.0949585810137648	0.23988084724228	only cis
MSTRG.8149	AT1G43850	contig_13735|arrow|pilon_669_T_A	39	57	25	68	9.375635307717e-06	3.15900850934237e-05	0.0646699622060372	0.181038700241973	only cis
MSTRG.8149	AT1G43850	contig_13735|arrow|pilon_676_G_T	47	56	28	68	5.45915435771144e-05	0.000165886430207142	0.0194140859477639	0.0715620609515497	only cis
MSTRG.8149	AT1G43850	contig_13735|arrow|pilon_761_C_A	83	59	73	68	0.736356458851189	0.811564247975941	0.28310324671495	0.505934315553656	no cis no trans
MSTRG.8149	AT1G43850	contig_13735|arrow|pilon_790_T_C	68	66	69	78	0.509501588634988	0.606619220972701	0.551576259483114	0.758948851049667	no cis no trans
MSTRG.8149	AT1G43850	contig_13735|arrow|pilon_794_T_C	67	68	71	79	0.567775487675328	0.661723041852773	0.72286283517516	0.879608339013841	no cis no trans
MSTRG.8149	AT1G43850	contig_13735|arrow|pilon_797_T_A	71	67	77	79	0.936220401302314	0.969795316246983	0.727538307201194	0.882402826004578	no cis no trans
MSTRG.8149	AT1G43850	contig_13735|arrow|pilon_868_T_A	69	60	77	76	1	1	0.633236890348853	0.818608760266823	no cis no trans
MSTRG.8149	AT1G43850	contig_13735|arrow|pilon_870_G_C	65	60	75	79	0.809072685188861	0.871965776181835	0.630701069935092	0.816979594885317	no cis no trans
MSTRG.8149	AT1G43850	contig_13735|arrow|pilon_882_C_T	78	66	84	100	0.26875982532444	0.357580689365583	0.148064906395455	0.328421965081265	no cis no trans
MSTRG.8149	AT1G43850	contig_13735|arrow|pilon_890_C_T	75	61	84	94	0.500054606001612	0.597495241183783	0.173081754823916	0.365199589489229	no cis no trans
MSTRG.8149	AT1G43850	contig_13735|arrow|pilon_918_C_T	82	56	77	93	0.249886031845437	0.337282158363364	0.0160787885624822	0.0614298185709486	no cis no trans
MSTRG.8149	AT1G43850	contig_13735|arrow|pilon_967_A_T	81	57	77	99	0.113179143072743	0.171906281621525	0.00914659652383658	0.0388804494509027	only trans
MSTRG.8149	AT1G43850	contig_13735|arrow|pilon_980_A_T	93	63	87	101	0.343090278924959	0.439248561249913	0.0169785211584573	0.0642267191237925	no cis no trans
MSTRG.8169	AT3G17930	contig_1373|arrow|pilon_100655_G_A	548	550	416	368	0.0931723341985309	0.145172012088746	0.190328946673852	0.389669564126539	no cis no trans
MSTRG.8169	AT3G17930	contig_1373|arrow|pilon_100873_C_T	587	485	418	410	0.807816584984297	0.870829209554826	0.0706685800150778	0.193275166674813	no cis no trans
MSTRG.8170	AT3G17920	contig_1373|arrow|pilon_101228_G_T	763	679	635	557	0.025690035861893	0.0468033589353463	0.875352339431948	0.968536335777448	only cis
MSTRG.8170	AT3G17920	contig_1373|arrow|pilon_101363_T_C	784	763	607	618	0.775110652147958	0.843783125602756	0.566281340634443	0.770151738863031	no cis no trans
MSTRG.8170	AT3G17920	contig_1373|arrow|pilon_101524_C_A	476	501	370	411	0.152294811886606	0.220936364052689	0.597302568403364	0.79289801762433	no cis no trans
MSTRG.8170	AT3G17920	contig_1373|arrow|pilon_101529_G_A	427	459	324	380	0.0381070963874081	0.0663477766275258	0.390569063803659	0.619720181608712	no cis no trans
MSTRG.8170	AT3G17920	contig_1373|arrow|pilon_101555_A_T	278	411	215	328	1.41458473198492e-06	5.27890170509598e-06	0.814862622241607	0.93462109927294	only cis
MSTRG.8170	AT3G17920	contig_1373|arrow|pilon_101556_C_T	193	412	162	328	5.22751337456609e-14	3.62973496239562e-13	0.697198379667879	0.863371036153803	only cis
MSTRG.8170	AT3G17920	contig_1373|arrow|pilon_101558_G_C	193	411	162	323	2.2580665698534e-13	1.51044640309477e-12	0.648974957349667	0.829185448803205	only cis
MSTRG.8170	AT3G17920	contig_1373|arrow|pilon_101563_G_A	209	392	174	310	6.56530866145394e-10	3.4057594668711e-09	0.701718450200444	0.866462356499025	only cis
MSTRG.8170	AT3G17920	contig_1373|arrow|pilon_101661_T_C	78	71	69	56	0.283085239582748	0.373668781453382	0.715339036174402	0.875211294616449	no cis no trans
MSTRG.8170	AT3G17920	contig_1373|arrow|pilon_101672_T_C	47	53	39	43	0.740652841345783	0.815135670991979	1	1	no cis no trans
MSTRG.8170	AT3G17920	contig_1373|arrow|pilon_101673_G_T	47	51	39	41	0.911072121226093	0.95268723255704	1	1	no cis no trans
MSTRG.8168	AT3G17880	contig_1373|arrow|pilon_112806_C_A	38	68	44	62	0.0982425044224381	0.151869088761104	0.480852254237785	0.701945422384208	no cis no trans
MSTRG.8168	AT3G17880	contig_1373|arrow|pilon_112842_T_C	41	68	44	67	0.0363064911413179	0.063592811357438	0.78313694856772	0.913551883580536	no cis no trans
MSTRG.8168	AT3G17880	contig_1373|arrow|pilon_112869_C_T	37	68	39	72	0.00223834571790881	0.00516016950509222	1	1	only cis
MSTRG.8168	AT3G17880	contig_1373|arrow|pilon_112875_A_G	33	68	37	71	0.00138164102133835	0.00331978483223902	0.883640316149985	0.969628503080045	only cis
MSTRG.8168	AT3G17880	contig_1373|arrow|pilon_112953_C_T	35	63	44	65	0.0549088177757604	0.0915088795958918	0.566879435021794	0.770524148580756	no cis no trans
MSTRG.8168	AT3G17880	contig_1373|arrow|pilon_112955_T_C	35	63	44	65	0.0549088177757604	0.0915088795958918	0.566879435021794	0.770524148580756	no cis no trans
MSTRG.8168	AT3G17880	contig_1373|arrow|pilon_114030_C_A	59	53	44	35	0.368187633830631	0.465380086254204	0.768399934706466	0.905165468906461	no cis no trans
MSTRG.8168	AT3G17880	contig_1373|arrow|pilon_114032_C_T	59	53	43	37	0.576430626188395	0.669184803034726	1	1	no cis no trans
MSTRG.8168	AT3G17880	contig_1373|arrow|pilon_114109_T_C	69	50	59	45	0.202173106096176	0.282162891348489	0.892434977462155	0.971019834286522	no cis no trans
MSTRG.8168	AT3G17880	contig_1373|arrow|pilon_114851_A_C	47	50	50	38	0.240793124539001	0.326705351252767	0.302606287048052	0.527411460338992	no cis no trans
MSTRG.8168	AT3G17880	contig_1373|arrow|pilon_114934_A_C	39	46	39	30	0.335557618234017	0.431147312505699	0.199369224438585	0.402008400224699	no cis no trans
MSTRG.8168	AT3G17880	contig_1373|arrow|pilon_114939_C_T	38	45	39	30	0.335557618234017	0.431147312505699	0.197129260167831	0.399106024247249	no cis no trans
MSTRG.8173	AT3G17850	contig_1373|arrow|pilon_130370_C_T	29	40	30	49	0.0421654439949511	0.072581090985876	0.736624472217325	0.887642155302675	no cis no trans
MSTRG.8173	AT3G17850	contig_1373|arrow|pilon_130510_G_T	27	55	28	57	0.00219490890778059	0.00506825329439035	1	1	only cis
MSTRG.8173	AT3G17850	contig_1373|arrow|pilon_130823_A_G	26	55	21	59	2.52911025646706e-05	8.04172243189641e-05	0.488860443988864	0.708669867029793	only cis
MSTRG.8173	AT3G17850	contig_1373|arrow|pilon_131169_T_A	43	49	96	0	2.52435489670725e-29	3.56218167974899e-28	7.34388492439817e-20	2.8374898060155e-18	cis plus trans
MSTRG.8176	AT3G17820	contig_1373|arrow|pilon_143185_C_G	71	53	84	40	9.64781047788859e-05	0.000281543966773332	0.115266235312434	0.275783381070593	only cis
MSTRG.8176	AT3G17820	contig_1373|arrow|pilon_143212_C_A	84	54	107	37	4.4443530103442e-09	2.14989462673871e-08	0.0215741822402028	0.0778617141901209	only cis
MSTRG.8176	AT3G17820	contig_1373|arrow|pilon_143221_C_T	91	57	116	38	2.24127844932468e-10	1.20730696634298e-09	0.0129722371865426	0.0517273825218376	only cis
MSTRG.8176	AT3G17820	contig_1373|arrow|pilon_143248_C_T	154	59	189	41	6.71380482834937e-24	7.63947098302198e-23	0.0166813466326721	0.0632971671972013	only cis
MSTRG.8176	AT3G17820	contig_1373|arrow|pilon_143290_C_A	174	62	199	43	3.58262856888077e-25	4.29748702373939e-24	0.0272748285996925	0.0936145641634791	only cis
MSTRG.8177	AT3G17810	contig_1373|arrow|pilon_149058_A_G	60	114	73	98	0.066142910142812	0.107665759462069	0.122929176318557	0.288578622873594	no cis no trans
MSTRG.8177	AT3G17810	contig_1373|arrow|pilon_149070_C_T	62	114	73	99	0.0563036680688081	0.093575066979587	0.187205921141614	0.38522041633791	no cis no trans
MSTRG.8177	AT3G17810	contig_1373|arrow|pilon_149299_T_A	65	89	59	82	0.0635371986671395	0.104071803131053	1	1	no cis no trans
MSTRG.8177	AT3G17810	contig_1373|arrow|pilon_149314_A_G	60	86	55	74	0.11265741611168	0.1712215735403	0.807637585615018	0.929274206199356	no cis no trans
MSTRG.8178	AT3G17800	contig_1373|arrow|pilon_155063_A_G	89	246	114	102	0.454263383127935	0.552942783290354	6.18470404727667e-10	1.00529204510228e-08	only trans
MSTRG.8178	AT3G17800	contig_1373|arrow|pilon_155088_T_C	92	279	117	123	0.746962181112103	0.820411142529974	1.43138927023683e-09	2.23148524910103e-08	only trans
MSTRG.8178	AT3G17800	contig_1373|arrow|pilon_155093_A_C	95	277	123	121	0.948972983569558	0.980480769225543	4.14505133699198e-10	6.84586199148272e-09	only trans
MSTRG.8178	AT3G17800	contig_1373|arrow|pilon_155171_G_A	108	274	155	143	0.524055683970872	0.620715886531706	3.12269839803614e-10	5.23410783950338e-09	only trans
MSTRG.8178	AT3G17800	contig_1373|arrow|pilon_155354_C_G	109	286	144	146	0.953186978678464	0.984259595293767	4.25271802228748e-09	6.29125095987756e-08	only trans
MSTRG.8178	AT3G17800	contig_1373|arrow|pilon_155417_G_A	134	286	149	128	0.229424464629358	0.314040773233344	1.19142825629944e-08	1.66978928147866e-07	only trans
MSTRG.8178	AT3G17800	contig_1373|arrow|pilon_155429_T_A	127	276	142	127	0.393369936375729	0.491238389329948	4.23329828386521e-08	5.55180495960133e-07	only trans
MSTRG.8180	AT3G17770	contig_1373|arrow|pilon_165552_T_G	41	32	66	27	6.46704526221808e-05	0.000193874949207999	0.0520048895358858	0.153734210700149	only cis
MSTRG.8180	AT3G17770	contig_1373|arrow|pilon_166864_A_T	61	28	77	26	4.94547981732638e-07	1.94646272983137e-06	0.421145230501123	0.649275703485491	only cis
MSTRG.8180	AT3G17770	contig_1373|arrow|pilon_167053_C_T	63	35	78	49	0.0126606845204772	0.0247984199250484	0.678981736172494	0.850486001910093	only cis
MSTRG.8180	AT3G17770	contig_1373|arrow|pilon_167129_G_T	58	35	73	52	0.0732143200854525	0.117628192144559	0.57846322461406	0.778938346769541	no cis no trans
MSTRG.8180	AT3G17770	contig_1373|arrow|pilon_167218_A_G	41	32	50	48	0.919606830922042	0.957969189216378	0.538011302472946	0.748337956660471	no cis no trans
MSTRG.8180	AT3G17770	contig_1373|arrow|pilon_167260_G_A	74	32	94	55	0.00175655894626473	0.00413530163273013	0.285802359586049	0.508749141886245	only cis
MSTRG.8180	AT3G17770	contig_1373|arrow|pilon_167407_G_A	78	37	116	45	2.05639935712954e-08	9.35592188817653e-08	0.504593455030217	0.721619887724566	only cis
MSTRG.8180	AT3G17770	contig_1373|arrow|pilon_167413_T_A	73	39	107	49	3.94059621208797e-06	1.39375782065191e-05	0.59880843168329	0.794037544818894	only cis
MSTRG.8180	AT3G17770	contig_1373|arrow|pilon_167435_A_G	50	34	77	41	0.00117839310308546	0.00286313508232696	0.460790655844919	0.684907838310766	only cis
MSTRG.8180	AT3G17770	contig_1373|arrow|pilon_167565_G_A	43	40	75	51	0.0400357593562839	0.0692303038009637	0.318649457730569	0.545128965072761	no cis no trans
MSTRG.8180	AT3G17770	contig_1373|arrow|pilon_167567_A_C	43	40	75	52	0.0504870059859721	0.084915751391633	0.321847372468142	0.548663788800321	no cis no trans
MSTRG.8180	AT3G17770	contig_1373|arrow|pilon_167590_T_A	48	45	71	59	0.334687758736928	0.430739307624388	0.684604737911011	0.854467846257891	no cis no trans
MSTRG.8180	AT3G17770	contig_1373|arrow|pilon_167932_T_G	59	55	84	57	0.0281953089268775	0.0507528909945285	0.253455240255173	0.470941922296581	no cis no trans
MSTRG.8180	AT3G17770	contig_1373|arrow|pilon_167956_C_A	79	41	107	0	1.23259516440784e-32	1.96693992463432e-31	1.08650249645058e-13	2.59250611158105e-12	cis plus trans
MSTRG.8180	AT3G17770	contig_1373|arrow|pilon_168158_A_T	111	58	141	104	0.0212599864795151	0.0394898802272449	0.102026412813238	0.252701478524411	only cis
MSTRG.8180	AT3G17770	contig_1373|arrow|pilon_168254_C_T	108	52	141	96	0.0041648251840056	0.00909184255150464	0.11336608503864	0.272381295748814	only cis
MSTRG.8180	AT3G17770	contig_1373|arrow|pilon_168344_T_C	134	65	182	94	1.29081515837294e-07	5.41078546967701e-07	0.768336443078902	0.905148453486387	only cis
MSTRG.8180	AT3G17770	contig_1373|arrow|pilon_168453_G_T	143	68	187	94	3.0664599229553e-08	1.37130010204744e-07	0.846348842964314	0.95780765732612	only cis
MSTRG.8180	AT3G17770	contig_1373|arrow|pilon_168472_A_T	159	73	199	101	1.60993287156864e-08	7.39343987043767e-08	0.641471523865304	0.824429255415994	only cis
MSTRG.8180	AT3G17770	contig_1373|arrow|pilon_168713_C_G	146	75	205	113	2.78347719597443e-07	1.12655452170912e-06	0.714195399746124	0.874575798236489	only cis
MSTRG.8180	AT3G17770	contig_1373|arrow|pilon_168775_G_T	60	61	87	93	0.709499742202283	0.788484557448292	0.906443683951109	0.975661192322451	no cis no trans
MSTRG.8180	AT3G17770	contig_1373|arrow|pilon_168779_C_G	61	60	87	91	0.822166988134985	0.881927948075812	0.814530562436972	0.934414046870756	no cis no trans
MSTRG.8180	AT3G17770	contig_1373|arrow|pilon_168820_T_G	53	55	77	65	0.355999825915109	0.453225394888895	0.445039266686338	0.671144818520979	no cis no trans
MSTRG.8180	AT3G17770	contig_1373|arrow|pilon_168865_T_C	72	45	85	63	0.0839666172439306	0.132615264989825	0.530573097841761	0.742497676477454	no cis no trans
MSTRG.8179	AT3G17750	contig_1373|arrow|pilon_169881_C_T	42	44	30	50	0.0329926184264761	0.0584256370441819	0.160066683176387	0.346240821810902	no cis no trans
MSTRG.8179	AT3G17750	contig_1373|arrow|pilon_169931_A_G	40	36	30	37	0.463817617896872	0.561704096172826	0.403168643920753	0.631867982990873	no cis no trans
MSTRG.8179	AT3G17750	contig_1373|arrow|pilon_170144_G_A	56	38	50	48	0.919606830922042	0.957969189216378	0.248586890332894	0.464855192390476	no cis no trans
MSTRG.8179	AT3G17750	contig_1373|arrow|pilon_170153_A_T	57	24	52	45	0.542610158045875	0.637617353246811	0.0302928458762986	0.101617847630525	no cis no trans
MSTRG.8179	AT3G17750	contig_1373|arrow|pilon_170159_T_C	58	30	53	44	0.4167748410891	0.515282978669857	0.134299715207264	0.306941655990007	no cis no trans
MSTRG.8179	AT3G17750	contig_1373|arrow|pilon_170177_C_T	53	32	50	45	0.681742505918186	0.764390603185926	0.227725746595192	0.438840502955473	no cis no trans
MSTRG.8179	AT3G17750	contig_1373|arrow|pilon_170342_G_A	46	26	53	27	0.00486815414955943	0.0104916710872761	0.864844062413564	0.966002734622375	only cis
MSTRG.8179	AT3G17750	contig_1373|arrow|pilon_170531_T_G	51	24	37	29	0.389052460547795	0.487455869256342	0.165474447693389	0.354190172724001	no cis no trans
MSTRG.8179	AT3G17750	contig_1373|arrow|pilon_170711_G_A	43	22	34	43	0.362031797739663	0.459226872173281	0.0112236951306686	0.0460073425684256	only trans
MSTRG.8183	AT3G17740	contig_1373|arrow|pilon_183427_A_G	29	22	27	24	0.779767930553075	0.84748806556884	0.842408486570683	0.955146655126931	no cis no trans
MSTRG.8183	AT3G17740	contig_1373|arrow|pilon_183438_T_C	28	22	25	24	1	1	0.688852739171553	0.85753170418671	no cis no trans
MSTRG.8150	AT3G18140	contig_1373|arrow|pilon_19924_A_T	51	84	55	100	0.000375604610938282	0.000998650694388985	0.714864722425123	0.874979737237182	only cis
MSTRG.8150	AT3G18140	contig_1373|arrow|pilon_19926_C_A	51	88	55	105	9.49870572069335e-05	0.000277522942861018	0.716835377612026	0.876194462847545	only cis
MSTRG.8150	AT3G18140	contig_1373|arrow|pilon_20013_A_T	92	120	110	130	0.219951271702967	0.302943708253155	0.6359998318883	0.820440808167657	no cis no trans
MSTRG.8150	AT3G18140	contig_1373|arrow|pilon_20166_G_T	100	124	116	122	0.745938327367619	0.819677324569247	0.401776143864675	0.630601195940401	no cis no trans
MSTRG.8150	AT3G18140	contig_1373|arrow|pilon_20196_C_T	113	115	128	117	0.52298775273254	0.619503056097198	0.581546070450781	0.781292432811648	no cis no trans
MSTRG.8150	AT3G18140	contig_1373|arrow|pilon_20375_G_T	130	130	135	150	0.406984738464532	0.505934720286025	0.54922181058254	0.757161444126759	no cis no trans
MSTRG.8150	AT3G18140	contig_1373|arrow|pilon_20596_A_G	76	108	64	127	6.03658351595178e-06	2.08642161671682e-05	0.135128136083735	0.308326473179923	only cis
MSTRG.8150	AT3G18140	contig_1373|arrow|pilon_20608_G_A	64	106	50	124	1.93031542966515e-08	8.79807527414696e-08	0.086466732018781	0.224086120649649	only cis
MSTRG.8150	AT3G18140	contig_1373|arrow|pilon_20641_C_T	36	97	32	115	3.4551484174608e-12	2.12990922530274e-11	0.330292962926043	0.557837978353959	only cis
MSTRG.8150	AT3G18140	contig_1373|arrow|pilon_20825_C_A	41	119	27	127	1.04221600091206e-16	8.48031475498682e-16	0.0999438058022597	0.248836039930424	only cis
MSTRG.8150	AT3G18140	contig_1373|arrow|pilon_20840_T_C	57	132	32	132	1.25355265565069e-15	9.58165094558655e-15	0.026739116315264	0.0921355974142154	only cis
MSTRG.8150	AT3G18140	contig_1373|arrow|pilon_20846_C_A	67	133	46	138	7.0891076523441e-12	4.27135588132145e-11	0.0735859434304093	0.199112672260669	only cis
MSTRG.8150	AT3G18140	contig_1373|arrow|pilon_21196_C_T	145	161	148	168	0.285127102323457	0.376204011279233	0.935994514563596	0.99539333569662	no cis no trans
MSTRG.8150	AT3G18140	contig_1373|arrow|pilon_21208_T_G	135	167	144	196	0.0055986248228512	0.0118965203815163	0.576950837859091	0.778010858419318	only cis
MSTRG.8150	AT3G18140	contig_1373|arrow|pilon_21226_C_T	129	175	133	211	3.07024005263365e-05	9.66533279134651e-05	0.336898352168626	0.564704288673266	only cis
MSTRG.8150	AT3G18140	contig_1373|arrow|pilon_21353_G_A	181	180	194	205	0.616689662143208	0.706563655984214	0.716508548048624	0.875973187325662	no cis no trans
MSTRG.8150	AT3G18140	contig_1373|arrow|pilon_21479_A_G	155	172	146	216	0.000276003786194715	0.000750913784158965	0.0652394035652235	0.18221813061983	only cis
MSTRG.8150	AT3G18140	contig_1373|arrow|pilon_21482_T_C	161	172	153	215	0.0014401999003335	0.00344346424313782	0.080291225591448	0.212279030784919	only cis
MSTRG.8150	AT3G18140	contig_1373|arrow|pilon_21485_A_G	183	180	173	229	0.00601641453340907	0.012708106794595	0.0424548724019341	0.131898051690887	only cis
MSTRG.8189	AT3G17670	contig_1373|arrow|pilon_216154_T_G	36	39	28	48	0.0286266555087379	0.051449559064507	0.189483135424625	0.388481297872646	no cis no trans
MSTRG.8150	AT3G18140	contig_1373|arrow|pilon_21652_A_G	157	143	148	183	0.0614859376893218	0.100993637763582	0.0664998734772742	0.184845849258895	no cis no trans
MSTRG.8150	AT3G18140	contig_1373|arrow|pilon_21682_G_C	127	125	121	172	0.00341859306246345	0.00760250025093962	0.0384060393055824	0.122151526497439	only cis
MSTRG.8150	AT3G18140	contig_1373|arrow|pilon_21743_G_A	37	68	32	88	3.18106031703707e-07	1.27909391563958e-06	0.192708682251732	0.393012622816406	only cis
MSTRG.8185	AT3G17640	contig_1373|arrow|pilon_220742_C_T	67	38	57	94	0.0032594073594769	0.00727178013653882	4.6258326793263e-05	0.000377395840015161	cis plus trans
MSTRG.8185	AT3G17640	contig_1373|arrow|pilon_220760_A_G	71	47	68	108	0.00317196707511094	0.00709898657682222	0.000344525695154669	0.00230609305202626	cis plus trans
MSTRG.8185	AT3G17640	contig_1373|arrow|pilon_220799_T_G	69	52	62	117	4.78535563653968e-05	0.000146421176036788	0.000145629349994875	0.001065983570426	cis plus trans
MSTRG.8185	AT3G17640	contig_1373|arrow|pilon_220801_A_G	69	54	62	117	4.78535563653968e-05	0.000146421176036788	0.000250061235176347	0.00173242961422775	cis plus trans
MSTRG.8151	AT3G18130	contig_1373|arrow|pilon_22319_C_T	50	335	44	137	2.59785476657883e-12	1.61650556193539e-11	0.00103350245538346	0.0060716971686375	cis plus trans
MSTRG.8151	AT3G18130	contig_1373|arrow|pilon_22766_T_C	176	498	105	221	1.22040134172813e-10	6.69172434995455e-10	0.0509305130807358	0.151382996594853	only cis
MSTRG.8151	AT3G18130	contig_1373|arrow|pilon_22775_T_C	257	525	189	235	0.0287410083040305	0.0516221367645217	6.39136542034965e-05	0.000506371283683518	only trans
MSTRG.8151	AT3G18130	contig_1373|arrow|pilon_22805_C_T	355	557	230	249	0.410852540666552	0.509584884244179	0.00135814782064521	0.0077019445172936	only trans
MSTRG.8151	AT3G18130	contig_1373|arrow|pilon_22861_G_C	360	484	256	228	0.219680074586235	0.30263322254195	0.00038851554130323	0.00256620387312245	only trans
MSTRG.8151	AT3G18130	contig_1373|arrow|pilon_22895_T_G	363	501	272	249	0.335133090629762	0.431147312505699	0.000239296636229297	0.00166673603315209	only trans
MSTRG.8151	AT3G18130	contig_1373|arrow|pilon_22922_T_C	405	519	254	238	0.498920193976996	0.596636677985685	0.00519639252882532	0.0243079602155081	only trans
MSTRG.8193	AT3G17590	contig_1373|arrow|pilon_231863_C_T	33	22	27	26	1	1	0.438776071365805	0.665533787527654	no cis no trans
MSTRG.8193	AT3G17590	contig_1373|arrow|pilon_231997_G_T	45	26	41	15	0.000685564156378385	0.00174307492032762	0.257825158626619	0.476193257732791	only cis
MSTRG.8193	AT3G17590	contig_1373|arrow|pilon_231998_A_C	46	26	41	0	9.09494701772931e-13	5.83452399230245e-12	1.20478199445533e-06	1.29602908234267e-05	cis plus trans
MSTRG.8193	AT3G17590	contig_1373|arrow|pilon_232045_T_C	48	25	44	17	0.000729904510934768	0.00184679624506159	0.459608939667562	0.683839789433856	only cis
MSTRG.8193	AT3G17590	contig_1373|arrow|pilon_232046_G_A	48	25	44	17	0.000729904510934768	0.00184679624506159	0.459608939667562	0.683839789433856	only cis
MSTRG.8193	AT3G17590	contig_1373|arrow|pilon_232317_G_A	59	31	53	18	3.884758279364e-05	0.000120379245915618	0.231583903170968	0.443663770708224	only cis
MSTRG.8193	AT3G17590	contig_1373|arrow|pilon_232601_G_A	63	24	52	39	0.208174422381176	0.288749923681705	0.0415482481831999	0.129730659709487	no cis no trans
MSTRG.8193	AT3G17590	contig_1373|arrow|pilon_232971_A_T	87	39	101	0	7.88860905221008e-31	1.17973841954268e-29	5.06747969921379e-12	1.02876399708628e-10	cis plus trans
MSTRG.8193	AT3G17590	contig_1373|arrow|pilon_233104_G_A	113	42	149	0	2.80259692864966e-45	6.61612128404617e-44	2.51116162127894e-14	6.34684935813922e-13	cis plus trans
MSTRG.8193	AT3G17590	contig_1373|arrow|pilon_233696_A_G	38	21	28	40	0.181810054535594	0.257476627681795	0.0125071632772338	0.0502417420284191	no cis no trans
MSTRG.8152	AT3G18110	contig_1373|arrow|pilon_26338_T_C	27	22	36	23	0.117477350245059	0.17751990255582	0.561776080725242	0.766746731181647	no cis no trans
MSTRG.8152	AT3G18110	contig_1373|arrow|pilon_26362_T_C	30	25	37	22	0.0674446119007893	0.109472151004198	0.447497027496616	0.673375340879075	no cis no trans
MSTRG.8152	AT3G18110	contig_1373|arrow|pilon_26707_T_C	30	27	37	16	0.00548634487676017	0.0116899509593692	0.0797097733354875	0.211107838587641	only cis
MSTRG.8152	AT3G18110	contig_1373|arrow|pilon_26953_A_G	35	25	44	18	0.00129900277095501	0.00313181211196495	0.184977240805825	0.382268869668394	only cis
MSTRG.8152	AT3G18110	contig_1373|arrow|pilon_26971_C_T	36	27	44	20	0.00368996427654005	0.0081476129930508	0.201027134188003	0.404247262659785	only cis
MSTRG.8152	AT3G18110	contig_1373|arrow|pilon_27276_A_G	42	28	53	18	3.884758279364e-05	0.000120379245915618	0.0739750769844316	0.199849139887753	only cis
MSTRG.8152	AT3G18110	contig_1373|arrow|pilon_27683_C_T	46	34	50	20	0.000440285006513967	0.00115578994227067	0.0894505709698477	0.229592818251165	only cis
MSTRG.8152	AT3G18110	contig_1373|arrow|pilon_28314_T_C	36	58	30	34	0.707980754134766	0.787245195382977	0.325553788163083	0.552749762110519	no cis no trans
MSTRG.8152	AT3G18110	contig_1373|arrow|pilon_28317_T_C	32	63	32	37	0.630456491786801	0.718862633450854	0.107883180728591	0.262928582255169	no cis no trans
MSTRG.8154	AT3G23780	contig_1373|arrow|pilon_36488_C_T	38	47	41	51	0.348141290319207	0.444939853165541	1	1	no cis no trans
MSTRG.8154	AT3G23780	contig_1373|arrow|pilon_36569_C_T	53	48	48	57	0.435114494892301	0.534015325712897	0.403003730743397	0.631746243908174	no cis no trans
MSTRG.8154	AT3G23780	contig_1373|arrow|pilon_36620_G_T	62	44	68	57	0.37116069485081	0.468613834595201	0.594909791609185	0.791108670327886	no cis no trans
MSTRG.8154	AT3G23780	contig_1373|arrow|pilon_36665_G_C	70	51	75	77	0.935389370478044	0.969165532026064	0.180171406991841	0.375464907107792	no cis no trans
MSTRG.8154	AT3G23780	contig_1373|arrow|pilon_36764_G_A	58	47	59	63	0.78605785689386	0.852776241112061	0.351470013337367	0.580195443346614	no cis no trans
MSTRG.8154	AT3G23780	contig_1373|arrow|pilon_36805_T_G	45	50	43	68	0.022297954801948	0.0412475954849819	0.258458953270465	0.477015420575617	only cis
MSTRG.8154	AT3G23780	contig_1373|arrow|pilon_36836_A_G	39	48	37	62	0.0154323645073089	0.0296311764201052	0.369908650316236	0.598924662118499	only cis
MSTRG.8154	AT3G23780	contig_1373|arrow|pilon_36929_A_G	43	39	46	48	0.917923067315744	0.95691654996008	0.653642100123095	0.832537813049524	no cis no trans
MSTRG.8154	AT3G23780	contig_1373|arrow|pilon_36971_T_A	52	34	68	40	0.00905798333753257	0.0183802913072512	0.76702420822601	0.904325699334776	only cis
MSTRG.8154	AT3G23780	contig_1373|arrow|pilon_37536_G_T	48	34	57	34	0.0205842090383742	0.038358797641516	0.641048879999097	0.824161792529932	only cis
MSTRG.8154	AT3G23780	contig_1373|arrow|pilon_37571_T_C	45	37	57	37	0.0494500652531798	0.0832942080468275	0.448954652030779	0.67469417082746	no cis no trans
MSTRG.8154	AT3G23780	contig_1373|arrow|pilon_37773_G_A	36	36	30	38	0.39612484029703	0.494182062602844	0.503050173985916	0.720320456043656	no cis no trans
MSTRG.8154	AT3G23780	contig_1373|arrow|pilon_37924_A_G	28	30	21	34	0.104789482426604	0.160464698314309	0.34325073772339	0.571747452801314	no cis no trans
MSTRG.8154	AT3G23780	contig_1373|arrow|pilon_37967_G_C	32	31	30	34	0.707980754134766	0.787245195382977	0.723802384887456	0.880275622680379	no cis no trans
MSTRG.8154	AT3G23780	contig_1373|arrow|pilon_38009_C_T	31	32	23	33	0.228805541234357	0.31328891834926	0.461061546140059	0.685134313962712	no cis no trans
MSTRG.8154	AT3G23780	contig_1373|arrow|pilon_38018_A_G	28	35	21	33	0.133674235364106	0.198126569772108	0.577184400006731	0.778175175221918	no cis no trans
MSTRG.8154	AT3G23780	contig_1373|arrow|pilon_38219_T_C	26	27	28	33	0.608920715404831	0.699533424259473	0.851069788023272	0.96034888666203	no cis no trans
MSTRG.8154	AT3G23780	contig_1373|arrow|pilon_38276_C_T	28	29	37	33	0.720202772352865	0.797825460268403	0.723113482414465	0.879751432521157	no cis no trans
MSTRG.8154	AT3G23780	contig_1373|arrow|pilon_38519_T_A	24	26	28	22	0.479887661698328	0.577166957397261	0.548425522586338	0.756543859857064	no cis no trans
MSTRG.8155	AT3G18060	contig_1373|arrow|pilon_42675_A_G	175	87	206	155	0.00840871321995455	0.0171734828550271	0.0157325403259074	0.0603693362722804	only cis
MSTRG.8155	AT3G18060	contig_1373|arrow|pilon_42767_G_C	133	86	167	154	0.503063065740338	0.60066518418254	0.0523356765793422	0.154469727067572	no cis no trans
MSTRG.8155	AT3G18060	contig_1373|arrow|pilon_43098_A_G	141	53	167	115	0.00233088344815278	0.00535863586008662	0.00253403783101711	0.0132170275140649	cis plus trans
MSTRG.8155	AT3G18060	contig_1373|arrow|pilon_43170_A_T	131	53	178	115	0.000278229274363385	0.000756630187714324	0.0234488477770217	0.0831507900045045	only cis
MSTRG.8155	AT3G18060	contig_1373|arrow|pilon_43175_T_C	125	53	171	115	0.00110857431046225	0.00270910511715142	0.0287097454632847	0.0974965825738009	only cis
MSTRG.8155	AT3G18060	contig_1373|arrow|pilon_43221_G_A	85	49	109	104	0.784103383187878	0.850941185489845	0.0268030437179611	0.0923134765674108	no cis no trans
MSTRG.8155	AT3G18060	contig_1373|arrow|pilon_43227_A_T	75	48	96	107	0.482857444317783	0.580256906831414	0.0219535880629398	0.0789275605637751	no cis no trans
MSTRG.8155	AT3G18060	contig_1373|arrow|pilon_43287_G_A	25	59	28	99	1.71744082628716e-10	9.32830631591384e-10	0.256341983912739	0.474317973055975	only cis
MSTRG.8155	AT3G18060	contig_1373|arrow|pilon_43320_C_A	54	58	69	105	0.00778792977767909	0.0160339668697385	0.178576011615519	0.373162912477372	only cis
MSTRG.8155	AT3G18060	contig_1373|arrow|pilon_43347_C_T	71	52	96	101	0.775738716706879	0.844055984350009	0.135045771736376	0.308204035292453	no cis no trans
MSTRG.8155	AT3G18060	contig_1373|arrow|pilon_43358_C_G	74	49	100	89	0.467079263874087	0.565307461975771	0.243581144592365	0.458567587598082	no cis no trans
MSTRG.8155	AT3G18060	contig_1373|arrow|pilon_43470_A_G	93	35	98	51	0.000146283947292865	0.000416186628485904	0.242211258934484	0.456912938380897	only cis
MSTRG.8155	AT3G18060	contig_1373|arrow|pilon_43473_G_A	98	35	103	52	5.12048349437296e-05	0.000156207050685795	0.199530866299699	0.402211677084148	only cis
MSTRG.8155	AT3G18060	contig_1373|arrow|pilon_43714_G_T	78	42	71	40	0.00419553418539485	0.00914863715282458	0.891251089388524	0.970771209049209	only cis
MSTRG.8155	AT3G18060	contig_1373|arrow|pilon_43717_T_A	75	43	71	40	0.00419553418539485	0.00914863715282458	1	1	only cis
MSTRG.8155	AT3G18060	contig_1373|arrow|pilon_43753_G_T	61	44	57	40	0.103769382872718	0.159175086634669	1	1	no cis no trans
MSTRG.8155	AT3G18060	contig_1373|arrow|pilon_44432_A_G	59	44	78	43	0.00187309493003221	0.00437753039209658	0.275673499249252	0.497137421384187	only cis
MSTRG.8155	AT3G18060	contig_1373|arrow|pilon_44877_A_C	47	25	73	29	1.55026819854165e-05	5.08421506608913e-05	0.408290822263168	0.636851032283394	only cis
MSTRG.8155	AT3G18060	contig_1373|arrow|pilon_44926_A_G	52	38	69	30	0.000110940363268125	0.000321159606813369	0.0969704168166893	0.243554825069882	only cis
MSTRG.8155	AT3G18060	contig_1373|arrow|pilon_44964_C_A	39	32	44	27	0.056814677932839	0.0942512304452169	0.495946654698739	0.714630276735078	no cis no trans
MSTRG.8156	AT3G18050	contig_1373|arrow|pilon_46830_T_G	56	336	52	399	2.3924296118042e-67	9.8333383263337e-66	0.256150107513997	0.474115755158011	only cis
MSTRG.8156	AT3G18050	contig_1373|arrow|pilon_46832_C_A	56	339	52	399	2.3924296118042e-67	9.8333383263337e-66	0.257682503477995	0.476039626839444	only cis
MSTRG.8156	AT3G18050	contig_1373|arrow|pilon_46841_T_C	54	328	52	389	7.12891427531449e-65	2.76779141242533e-63	0.348127859463147	0.576775688893964	only cis
MSTRG.8156	AT3G18050	contig_1373|arrow|pilon_46849_T_G	52	342	52	410	4.3943348808282e-70	1.90392383382254e-68	0.402450988972231	0.631231129136336	only cis
MSTRG.8156	AT3G18050	contig_1373|arrow|pilon_46872_T_G	43	325	44	433	1.98366687537093e-81	1.06259284045715e-79	0.255124165143742	0.472852796550539	only cis
MSTRG.8156	AT3G18050	contig_1373|arrow|pilon_46940_A_G	48	250	77	364	1.1086534459017e-45	2.65722127805191e-44	0.689354888313132	0.857890061046932	only cis
MSTRG.8156	AT3G18050	contig_1373|arrow|pilon_46967_G_A	97	213	151	314	3.18201271999428e-14	2.23701436953851e-13	0.75360701007846	0.896958768555563	only cis
MSTRG.8156	AT3G18050	contig_1373|arrow|pilon_47057_A_G	197	187	299	265	0.164607361517955	0.236503918122234	0.642965185473917	0.825498622778377	no cis no trans
MSTRG.8156	AT3G18050	contig_1373|arrow|pilon_47090_C_G	188	166	278	244	0.148564352513369	0.216301253248308	1	1	no cis no trans
MSTRG.8156	AT3G18050	contig_1373|arrow|pilon_47165_C_T	197	175	290	254	0.133381343684169	0.197800413494597	0.946280816444846	1	no cis no trans
MSTRG.8156	AT3G18050	contig_1373|arrow|pilon_48008_C_T	134	152	187	204	0.418460729327979	0.517173932011468	0.815559951880465	0.93502235860687	no cis no trans
MSTRG.8156	AT3G18050	contig_1373|arrow|pilon_48025_C_G	134	156	182	207	0.22361450600383	0.307140744486492	0.93802189923351	0.997193741967904	no cis no trans
MSTRG.8156	AT3G18050	contig_1373|arrow|pilon_48054_G_A	166	169	210	219	0.699363697234651	0.779978827832076	0.884225873158622	0.969667257152295	no cis no trans
MSTRG.8156	AT3G18050	contig_1373|arrow|pilon_48057_A_G	165	166	212	215	0.92291063005267	0.960180879544378	1	1	no cis no trans
MSTRG.8156	AT3G18050	contig_1373|arrow|pilon_48120_A_G	201	185	269	236	0.154382042944778	0.223742368415207	0.73531105548308	0.887011839615083	no cis no trans
MSTRG.8156	AT3G18050	contig_1373|arrow|pilon_48135_T_A	197	142	265	227	0.0951980967561412	0.147937309276161	0.228252264925667	0.439435888357057	no cis no trans
MSTRG.8156	AT3G18050	contig_1373|arrow|pilon_48138_A_G	200	182	269	227	0.0655198513697044	0.106824577183067	0.585876293034428	0.784213679171502	no cis no trans
MSTRG.8156	AT3G18050	contig_1373|arrow|pilon_48189_C_T	193	181	276	224	0.0224662049199917	0.0415194381462599	0.30425287339673	0.529112892548195	only cis
MSTRG.8156	AT3G18050	contig_1373|arrow|pilon_48246_C_T	165	171	237	224	0.576280525907989	0.669184803034726	0.566086422353814	0.769983049678023	no cis no trans
MSTRG.8156	AT3G18050	contig_1373|arrow|pilon_48300_G_A	137	151	183	206	0.264635395937897	0.353376215968878	0.93796566901844	0.997147905623291	no cis no trans
MSTRG.8156	AT3G18050	contig_1373|arrow|pilon_48351_A_T	97	129	126	168	0.0166481778125673	0.0318029988720094	1	1	only cis
MSTRG.8156	AT3G18050	contig_1373|arrow|pilon_48355_C_T	85	122	114	160	0.00645192899087237	0.0135553437934474	0.925706663520733	0.987234779123574	only cis
MSTRG.8156	AT3G18050	contig_1373|arrow|pilon_48358_T_C	80	125	105	162	0.000584248090119259	0.00150438304367647	1	1	only cis
MSTRG.8156	AT3G18050	contig_1373|arrow|pilon_48390_G_T	98	121	132	138	0.760972030010569	0.832294173885557	0.364271383646494	0.59327128181554	no cis no trans
MSTRG.8156	AT3G18050	contig_1373|arrow|pilon_48408_T_C	107	123	137	137	1	1	0.474322882498323	0.696473350692332	no cis no trans
MSTRG.8156	AT3G18050	contig_1373|arrow|pilon_48420_C_T	116	59	139	0	2.86985925493721e-42	6.18799923313606e-41	7.38510660362058e-18	2.48859928419855e-16	cis plus trans
MSTRG.8156	AT3G18050	contig_1373|arrow|pilon_48492_G_T	124	139	169	168	1	1	0.510343829483293	0.72626477163807	no cis no trans
MSTRG.8156	AT3G18050	contig_1373|arrow|pilon_48514_T_G	110	139	148	168	0.285127102323457	0.376204011279233	0.552133124416765	0.759359395875588	no cis no trans
MSTRG.8156	AT3G18050	contig_1373|arrow|pilon_48553_G_A	90	105	130	127	0.900747974778387	0.946931078116776	0.392630791612925	0.621688925983849	no cis no trans
MSTRG.8156	AT3G18050	contig_1373|arrow|pilon_48560_A_G	87	101	126	121	0.799160982160115	0.863646087207145	0.334811128482114	0.562614063583999	no cis no trans
MSTRG.8156	AT3G18050	contig_1373|arrow|pilon_48583_A_G	73	82	100	94	0.719712093800465	0.797781669076084	0.451099376673263	0.676310585217712	no cis no trans
MSTRG.8156	AT3G18050	contig_1373|arrow|pilon_48594_G_A	53	76	73	87	0.304059877715411	0.397507986377307	0.475015842518589	0.697105814919851	no cis no trans
MSTRG.8159	AT3G18040	contig_1373|arrow|pilon_51076_T_A	49	39	46	35	0.26641230967132	0.355122228611996	1	1	no cis no trans
MSTRG.8159	AT3G18040	contig_1373|arrow|pilon_51102_A_C	43	52	46	45	1	1	0.557178722156713	0.763356232585237	no cis no trans
MSTRG.8159	AT3G18040	contig_1373|arrow|pilon_51105_A_G	42	51	46	40	0.590035611148558	0.681938356182235	0.296603357038286	0.520937819641373	no cis no trans
MSTRG.8159	AT3G18040	contig_1373|arrow|pilon_51327_C_T	76	60	73	59	0.257761087843254	0.345677942097713	1	1	no cis no trans
MSTRG.8159	AT3G18040	contig_1373|arrow|pilon_51336_C_T	76	57	73	57	0.188107484015892	0.264812844111178	0.90137063588687	0.973625744499063	no cis no trans
MSTRG.8159	AT3G18040	contig_1373|arrow|pilon_51390_T_C	69	51	75	49	0.0243701701223996	0.0446291964609198	0.696529360041523	0.862886588090196	only cis
MSTRG.8159	AT3G18040	contig_1373|arrow|pilon_51444_T_C	63	36	80	32	6.56633935382624e-06	2.25833187822116e-05	0.240871409427455	0.455272389305863	only cis
MSTRG.8159	AT3G18040	contig_1373|arrow|pilon_52002_A_C	57	35	59	29	0.0018240286456272	0.00427976246765483	0.534361758417463	0.745578915539492	only cis
MSTRG.8159	AT3G18040	contig_1373|arrow|pilon_52011_G_A	55	37	55	28	0.00403920888666941	0.00884390010881587	0.434292694134152	0.661511103112343	only cis
MSTRG.8159	AT3G18040	contig_1373|arrow|pilon_52180_G_A	43	43	41	28	0.148032180692759	0.215661815582522	0.26008598512679	0.478851045522116	no cis no trans
MSTRG.8159	AT3G18040	contig_1373|arrow|pilon_52195_A_G	43	40	41	27	0.114254306849924	0.173174388028264	0.326204607895824	0.553428436098232	no cis no trans
MSTRG.8159	AT3G18040	contig_1373|arrow|pilon_52204_G_C	48	40	46	30	0.0846460926708359	0.133441734843031	0.526847777497964	0.739580885037131	no cis no trans
MSTRG.8159	AT3G18040	contig_1373|arrow|pilon_52216_A_C	49	38	52	32	0.0375295336344133	0.0653945974439786	0.534235962712807	0.745488288753319	no cis no trans
MSTRG.8159	AT3G18040	contig_1373|arrow|pilon_52219_A_G	52	38	57	32	0.0105468972311055	0.0210582074942538	0.444703244637188	0.670830790710513	only cis
MSTRG.8163	AT3G18000	contig_1373|arrow|pilon_81530_C_T	253	232	109	32	5.02296156525996e-11	2.84040655254979e-10	7.24936327580984e-08	9.23025300481692e-07	cis plus trans
MSTRG.8163	AT3G18000	contig_1373|arrow|pilon_82103_G_A	250	168	133	41	1.545142711194e-12	9.76157644110375e-12	0.000104288571112751	0.000789599374146861	cis plus trans
MSTRG.8163	AT3G18000	contig_1373|arrow|pilon_82196_G_A	167	125	112	27	1.67925030949448e-13	1.13052967956524e-12	1.71097558059957e-06	1.79621726750545e-05	cis plus trans
MSTRG.8163	AT3G18000	contig_1373|arrow|pilon_82274_C_T	145	138	96	34	4.94427560054415e-08	2.16657715171863e-07	1.54258321648649e-05	0.000138059926914793	cis plus trans
MSTRG.8163	AT3G18000	contig_1373|arrow|pilon_82427_C_T	187	143	109	41	2.61384639829823e-08	1.17586151677612e-07	0.00082718188876958	0.00499485170134649	cis plus trans
MSTRG.8163	AT3G18000	contig_1373|arrow|pilon_82508_C_T	179	131	105	41	1.17304370875924e-07	4.93971778526275e-07	0.00374076616803336	0.0184122891069039	cis plus trans
MSTRG.8163	AT3G18000	contig_1373|arrow|pilon_82666_T_A	154	119	109	0	3.08148791101955e-33	5.02114472349855e-32	3.07593852221605e-22	1.37784831411797e-20	cis plus trans
MSTRG.8163	AT3G18000	contig_1373|arrow|pilon_82693_A_G	175	116	82	24	1.33681896503403e-08	6.18457707913972e-08	0.00135624342188052	0.0076925791014965	cis plus trans
MSTRG.8163	AT3G18000	contig_1373|arrow|pilon_82723_A_T	168	109	93	0	2.01948391736579e-28	2.75293165741517e-27	3.32758350360194e-17	1.07404557110542e-15	cis plus trans
MSTRG.8163	AT3G18000	contig_1373|arrow|pilon_83104_A_G	141	99	82	18	6.14780661504800e-11	3.44780022346371e-10	3.12336135586198e-05	0.000263884124953012	cis plus trans
MSTRG.8163	AT3G18000	contig_1373|arrow|pilon_83134_C_T	104	70	62	16	1.51297813775433e-07	6.29260703556037e-07	0.00246166546811967	0.0128881708746251	cis plus trans
MSTRG.8163	AT3G18000	contig_1373|arrow|pilon_83375_A_G	89	64	53	17	1.91996924003214e-05	6.20752093280542e-05	0.0159888557572229	0.0611522865296311	only cis
MSTRG.8163	AT3G18000	contig_1373|arrow|pilon_83390_T_C	80	68	46	13	1.91677867962259e-05	6.19931416305404e-05	0.00154595543189511	0.00861313980862811	cis plus trans
MSTRG.8163	AT3G18000	contig_1373|arrow|pilon_83546_G_A	64	80	41	12	8.17133499926296e-05	0.000241407806542755	4.54808840086571e-05	0.000371700150332359	cis plus trans
MSTRG.8163	AT3G18000	contig_1373|arrow|pilon_83574_A_T	63	79	62	0	4.336808689942e-19	3.97450195938477e-18	2.05099903124252e-17	6.71206756346609e-16	cis plus trans
MSTRG.8163	AT3G18000	contig_1373|arrow|pilon_83592_C_T	68	83	52	18	5.84954731869587e-05	0.000176714661816709	4.64934362175671e-05	0.000379158493433997	cis plus trans
MSTRG.8163	AT3G18000	contig_1373|arrow|pilon_83604_T_G	63	82	52	18	5.84954731869587e-05	0.000176714661816709	2.12816692385442e-05	0.000185978317797957	cis plus trans
MSTRG.8163	AT3G18000	contig_1373|arrow|pilon_83605_G_A	63	80	52	18	5.84954731869587e-05	0.000176714661816709	3.6291441938738e-05	0.000302482386041733	cis plus trans
MSTRG.8163	AT3G18000	contig_1373|arrow|pilon_84130_G_C	75	71	62	17	3.58835888158626e-07	1.43505102594208e-06	6.05371834657405e-05	0.000481955462774548	cis plus trans
MSTRG.8163	AT3G18000	contig_1373|arrow|pilon_84170_G_A	55	54	46	13	1.91677867962259e-05	6.19931416305404e-05	0.000520168820270043	0.00331930654918628	cis plus trans
MSTRG.8163	AT3G18000	contig_1373|arrow|pilon_84382_G_A	32	58	37	0	1.45519152283669e-11	8.54708640577921e-11	4.63490208589978e-13	1.0397728345145e-11	cis plus trans
MSTRG.8164	AT3G17970	contig_1373|arrow|pilon_89375_C_A	67	76	62	72	0.436990549085973	0.536010676732677	1	1	no cis no trans
MSTRG.8164	AT3G17970	contig_1373|arrow|pilon_89402_C_A	84	81	80	71	0.515162502771079	0.611957396693742	0.736220903961791	0.887414268740975	no cis no trans
MSTRG.8164	AT3G17970	contig_1373|arrow|pilon_89529_A_G	116	93	126	83	0.00356893482452314	0.00791173454190179	0.372634550694312	0.601838833538009	only cis
MSTRG.8164	AT3G17970	contig_1373|arrow|pilon_89674_G_C	89	84	101	77	0.0844339624789741	0.133259272413161	0.336354192414453	0.564178603539196	no cis no trans
MSTRG.8164	AT3G17970	contig_1373|arrow|pilon_89786_G_A	119	86	137	71	5.5431326917557e-06	1.92924359849899e-05	0.105992839099666	0.259662564102002	only cis
MSTRG.8164	AT3G17970	contig_1373|arrow|pilon_89813_G_A	127	91	148	79	5.45446566664867e-06	1.90007965729093e-05	0.14375399136454	0.321831261239605	only cis
MSTRG.8164	AT3G17970	contig_1373|arrow|pilon_89840_T_C	133	87	146	78	6.50082940835917e-06	2.23833235359318e-05	0.326657154818538	0.553967136469285	only cis
MSTRG.8164	AT3G17970	contig_1373|arrow|pilon_90038_T_A	110	79	103	59	0.000681364229710943	0.0017340489316847	0.325079544831848	0.552217389715546	only cis
MSTRG.8164	AT3G17970	contig_1373|arrow|pilon_90048_G_A	107	75	101	57	0.000580127068689238	0.00149522039565204	0.372493233740055	0.601715935538835	only cis
MSTRG.8164	AT3G17970	contig_1373|arrow|pilon_90111_A_G	97	69	82	55	0.0259668373226644	0.0472504782473088	0.815434613284376	0.934986687923855	only cis
MSTRG.8164	AT3G17970	contig_1373|arrow|pilon_90377_T_C	38	46	41	48	0.525014787292427	0.621213237740479	1	1	no cis no trans
MSTRG.8164	AT3G17970	contig_1373|arrow|pilon_90428_A_G	48	53	50	52	0.921191049253873	0.959002000242203	0.888598956964261	0.97049707121881	no cis no trans
MSTRG.8164	AT3G17970	contig_1373|arrow|pilon_90433_C_T	48	50	52	48	0.764353434402667	0.835013628840688	0.776271074528296	0.909554310106091	no cis no trans
MSTRG.8164	AT3G17970	contig_1373|arrow|pilon_90467_G_T	53	48	55	43	0.266405594411192	0.355122228611996	0.669975949011581	0.843812106639115	no cis no trans
MSTRG.8164	AT3G17970	contig_1373|arrow|pilon_90603_A_G	27	45	27	34	0.442626004946473	0.541399116512601	0.480547227901914	0.701729265569399	no cis no trans
MSTRG.8164	AT3G17970	contig_1373|arrow|pilon_90606_A_G	27	45	27	34	0.442626004946473	0.541399116512601	0.480547227901914	0.701729265569399	no cis no trans
MSTRG.8164	AT3G17970	contig_1373|arrow|pilon_90622_G_A	29	44	27	41	0.114254306849924	0.173174388028264	1	1	no cis no trans
MSTRG.8164	AT3G17970	contig_1373|arrow|pilon_90659_T_C	27	49	16	46	0.000176327112551443	0.00049508517429769	0.268755833937331	0.489128541858395	only cis
MSTRG.8164	AT3G17970	contig_1373|arrow|pilon_90936_T_C	31	40	23	35	0.148005800760207	0.215661815582522	0.720850608146352	0.878586868538901	no cis no trans
MSTRG.8164	AT3G17970	contig_1373|arrow|pilon_92389_G_A	41	41	50	27	0.011672721024383	0.0230686072335005	0.0774301660610808	0.206650299464234	only cis
MSTRG.8165	AT3G17940	contig_1373|arrow|pilon_93951_C_T	41	45	64	37	0.00933504812064477	0.0188898251085071	0.0385418479762191	0.122493805949414	only cis
MSTRG.8165	AT3G17940	contig_1373|arrow|pilon_93952_A_G	41	46	64	38	0.0129204519111262	0.025263948123283	0.0397362039293837	0.125346664280624	only cis
MSTRG.8165	AT3G17940	contig_1373|arrow|pilon_95005_A_T	82	107	103	79	0.087940011404459	0.138030665135938	0.0127056473155792	0.0508697537597763	no cis no trans
MSTRG.8165	AT3G17940	contig_1373|arrow|pilon_95071_C_G	50	102	59	77	0.144636465157521	0.211696290884386	0.069560104320441	0.191001775607635	no cis no trans
MSTRG.8165	AT3G17940	contig_1373|arrow|pilon_95257_T_G	80	147	100	119	0.223776583646506	0.307216302810339	0.026699744513606	0.0920291255047634	no cis no trans
MSTRG.8165	AT3G17940	contig_1373|arrow|pilon_95326_C_A	122	155	165	133	0.0723512339063263	0.116543184573539	0.00756262351125438	0.0332399160613015	only trans
MSTRG.8165	AT3G17940	contig_1373|arrow|pilon_95530_T_C	69	153	87	140	0.000529336713809297	0.00137400046811594	0.113584831633621	0.27277758295059	only cis
MSTRG.8165	AT3G17940	contig_1373|arrow|pilon_95567_G_A	92	142	128	122	0.751902099126551	0.825056211560963	0.0104913998843399	0.0435548323927374	only trans
MSTRG.8165	AT3G17940	contig_1373|arrow|pilon_95644_G_A	110	125	142	107	0.0309819590630001	0.0552737311234353	0.0288692713189593	0.0979180626351758	no cis no trans
MSTRG.8165	AT3G17940	contig_1373|arrow|pilon_95852_A_T	46	78	62	68	0.661169683138816	0.74648617555608	0.0994804544396496	0.248011296226534	no cis no trans
MSTRG.8200	AT5G56790	contig_13746|arrow|pilon_16731_G_A	47	32	59	44	0.167444334412059	0.24004027039311	0.879546862215685	0.96867305519357	no cis no trans
MSTRG.8200	AT5G56790	contig_13746|arrow|pilon_16753_G_A	50	31	61	46	0.17564027334488	0.249659739314035	0.551323982161183	0.758699185044439	no cis no trans
MSTRG.8200	AT5G56790	contig_13746|arrow|pilon_16805_T_G	45	29	52	37	0.137367971355653	0.202569433828168	0.872779603040275	0.967881579262737	no cis no trans
MSTRG.8200	AT5G56790	contig_13746|arrow|pilon_16936_T_G	37	27	46	30	0.0846460926708359	0.133441734843031	0.863035701194963	0.965449238296115	no cis no trans
MSTRG.8200	AT5G56790	contig_13746|arrow|pilon_17047_T_C	42	24	52	39	0.208174422381176	0.288749923681705	0.509630901410574	0.725690530245624	no cis no trans
MSTRG.8200	AT5G56790	contig_13746|arrow|pilon_17207_C_T	33	26	44	40	0.743644186105205	0.817522640061888	0.734584532011558	0.886558388811392	no cis no trans
MSTRG.8200	AT5G56790	contig_13746|arrow|pilon_17344_A_G	30	23	44	27	0.056814677932839	0.0942512304452169	0.582380304351404	0.781908726078076	no cis no trans
MSTRG.8199	AT5G56760	contig_13746|arrow|pilon_25378_G_A	37	32	46	34	0.218518039478704	0.301095125350441	0.741023424026574	0.890209350469904	no cis no trans
MSTRG.8199	AT5G56760	contig_13746|arrow|pilon_25440_G_A	43	35	57	40	0.103769382872718	0.159175086634669	0.647709547005124	0.828399952734919	no cis no trans
MSTRG.8199	AT5G56760	contig_13746|arrow|pilon_25461_T_C	39	36	50	41	0.40181279606988	0.500171764067734	0.755547728037643	0.897962080032359	no cis no trans
MSTRG.8199	AT5G56760	contig_13746|arrow|pilon_25526_A_G	28	31	37	35	0.906294324703085	0.950422863807243	0.72640294758603	0.881759808236233	no cis no trans
MSTRG.8203	AT5G56730	contig_13746|arrow|pilon_38465_A_T	34	27	30	21	0.262437535711044	0.350761652604769	0.848343969543904	0.958945166432492	no cis no trans
MSTRG.8203	AT5G56730	contig_13746|arrow|pilon_38519_A_T	26	24	18	21	0.749258624760841	0.822505694470343	0.670796753417019	0.844432757083565	no cis no trans
MSTRG.8202	AT5G56710	contig_13746|arrow|pilon_41612_G_C	51	268	0	105	4.93038065763132e-32	7.69417649328474e-31	3.14114001213097e-07	3.68364550913666e-06	cis plus trans
MSTRG.8202	AT5G56710	contig_13746|arrow|pilon_41615_G_A	54	288	0	115	4.81482486096806e-35	8.34728819404286e-34	6.17262364952454e-08	7.92565085063107e-07	cis plus trans
MSTRG.8202	AT5G56710	contig_13746|arrow|pilon_41623_G_A	60	339	2	128	1.25131373645032e-35	2.21635265662888e-34	2.9504693215519e-06	2.97940586330443e-05	cis plus trans
MSTRG.8202	AT5G56710	contig_13746|arrow|pilon_41665_C_G	68	518	0	202	3.11150763893051e-61	1.11077170705548e-59	8.36021637013847e-10	1.33868607147033e-08	cis plus trans
MSTRG.8202	AT5G56710	contig_13746|arrow|pilon_42198_G_A	346	702	205	282	0.000559869739446298	0.00144690815474169	0.000605764866229702	0.00379716019791494	cis plus trans
MSTRG.8202	AT5G56710	contig_13746|arrow|pilon_42222_G_A	447	692	274	263	0.666121445834683	0.751535696350709	6.79159897785046e-06	6.46538965730556e-05	only trans
MSTRG.8202	AT5G56710	contig_13746|arrow|pilon_42327_C_T	567	693	356	265	0.000297511774239337	0.00080485098445247	5.48112329394273e-07	6.20572354953044e-06	cis plus trans
MSTRG.8202	AT5G56710	contig_13746|arrow|pilon_42372_T_A	439	672	262	275	0.604612337174117	0.695829684960975	0.000445688584860359	0.00289666152056963	only trans
MSTRG.8205	AT5G56680	contig_13746|arrow|pilon_43913_T_C	53	141	43	85	0.000258526597268267	0.00070728676368155	0.262824770090027	0.482194720307163	only cis
MSTRG.8205	AT5G56680	contig_13746|arrow|pilon_43972_T_C	87	173	75	104	0.0360701609609631	0.0632094428390725	0.0869636245145042	0.224986681727268	no cis no trans
MSTRG.8205	AT5G56680	contig_13746|arrow|pilon_43978_T_A	94	180	78	110	0.0235087290542243	0.043227057146752	0.118586250980791	0.281476304875115	only cis
MSTRG.8205	AT5G56680	contig_13746|arrow|pilon_44014_C_T	105	175	80	122	0.00380862260090398	0.00838344597949999	0.704262718340038	0.868157963274839	only cis
MSTRG.8205	AT5G56680	contig_13746|arrow|pilon_44071_C_T	134	204	114	140	0.116556730569102	0.176396926117382	0.207823341625717	0.413015506693401	no cis no trans
MSTRG.8205	AT5G56680	contig_13746|arrow|pilon_44074_C_T	105	205	0	232	2.89781730522451e-70	1.25839909288015e-68	3.64564571229325e-30	2.51323147320227e-28	cis plus trans
MSTRG.8205	AT5G56680	contig_13746|arrow|pilon_44200_G_A	115	193	93	145	0.000908189128441839	0.00225655455488105	0.722404204107847	0.879349955374948	only cis
MSTRG.8205	AT5G56680	contig_13746|arrow|pilon_44212_C_T	116	195	96	135	0.0122452561033751	0.0240983204673245	0.328521440952206	0.555988328110581	only cis
MSTRG.8205	AT5G56680	contig_13746|arrow|pilon_44239_C_G	98	163	64	122	2.53818685481275e-05	8.06586096454693e-05	0.549431413166709	0.757290212887228	only cis
MSTRG.8205	AT5G56680	contig_13746|arrow|pilon_44381_G_A	116	153	0	179	2.61012178719945e-54	7.90243860306451e-53	4.84225042913766e-32	3.64913240095128e-30	cis plus trans
MSTRG.8205	AT5G56680	contig_13746|arrow|pilon_44585_A_G	125	120	98	85	0.375091622392622	0.472623400157446	0.625745075877655	0.813540282326079	no cis no trans
MSTRG.8205	AT5G56680	contig_13746|arrow|pilon_44610_A_T	85	127	0	82	4.13590306276517e-25	4.93198251451531e-24	2.19319970206604e-15	6.10646706501461e-14	cis plus trans
MSTRG.8205	AT5G56680	contig_13746|arrow|pilon_44643_G_A	102	135	0	157	1.09476442525377e-47	2.77295951864287e-46	6.52559520942254e-28	4.02593485867486e-26	cis plus trans
MSTRG.8205	AT5G56680	contig_13746|arrow|pilon_44667_C_T	98	137	0	157	1.09476442525377e-47	2.77295951864287e-46	8.49738820973266e-27	4.94171054214728e-25	cis plus trans
MSTRG.8205	AT5G56680	contig_13746|arrow|pilon_44676_G_A	87	130	0	141	7.17464813734313e-43	1.57536668319771e-41	2.51179622679064e-23	1.19595001497069e-21	cis plus trans
MSTRG.8205	AT5G56680	contig_13746|arrow|pilon_44691_C_G	86	131	0	134	9.18354961579921e-41	1.90143863161593e-39	4.61677962555289e-22	2.04332295288506e-20	cis plus trans
MSTRG.8205	AT5G56680	contig_13746|arrow|pilon_44700_C_T	104	132	87	68	0.147997631023415	0.215661815582522	0.0228940470189546	0.0815771907723343	no cis no trans
MSTRG.8205	AT5G56680	contig_13746|arrow|pilon_44820_G_A	82	106	77	48	0.0119590135232383	0.0235764872286953	0.00190418308583097	0.0103278451850607	cis plus trans
MSTRG.8205	AT5G56680	contig_13746|arrow|pilon_44906_A_T	94	110	78	49	0.0126606845204772	0.0247984199250484	0.0068543331910555	0.0306683464855143	cis plus trans
MSTRG.8205	AT5G56680	contig_13746|arrow|pilon_45215_T_A	53	84	36	61	0.0143896330070957	0.0278392516960549	0.89140988288479	0.970782214357112	only cis
MSTRG.8207	AT5G56660	contig_13746|arrow|pilon_46725_A_T	61	315	27	85	3.58030427870736e-08	1.58921786810945e-07	0.0683216678484871	0.188548259780835	only cis
MSTRG.8207	AT5G56660	contig_13746|arrow|pilon_47749_G_A	101	77	68	67	1	1	0.302932182131712	0.52771963204065	no cis no trans
MSTRG.8207	AT5G56660	contig_13746|arrow|pilon_47812_A_C	102	86	73	74	1	1	0.440954539483241	0.667274082818321	no cis no trans
MSTRG.8207	AT5G56660	contig_13746|arrow|pilon_47827_A_G	97	85	73	77	0.806595996397849	0.870203101171216	0.440474606387702	0.666910952441672	no cis no trans
MSTRG.8207	AT5G56660	contig_13746|arrow|pilon_47867_C_G	121	87	84	77	0.636445777711679	0.724759742239071	0.290870692896451	0.514674652560456	no cis no trans
MSTRG.8207	AT5G56660	contig_13746|arrow|pilon_48261_G_C	34	60	43	44	1	1	0.097638752001075	0.244718139953008	no cis no trans
MSTRG.8207	AT5G56660	contig_13746|arrow|pilon_48336_G_A	45	56	46	41	0.668284996718808	0.753010220692664	0.305889322880942	0.53105080867175	no cis no trans
MSTRG.8207	AT5G56660	contig_13746|arrow|pilon_48359_T_A	43	49	41	35	0.566573442398687	0.660534707611428	0.43842068546903	0.665220323503149	no cis no trans
MSTRG.8207	AT5G56660	contig_13746|arrow|pilon_48372_C_G	41	51	36	45	0.37417441760471	0.471616189050453	1	1	no cis no trans
MSTRG.8207	AT5G56660	contig_13746|arrow|pilon_48728_A_G	34	51	30	45	0.105342268874605	0.161179723155991	1	1	no cis no trans
MSTRG.8207	AT5G56660	contig_13746|arrow|pilon_48753_C_T	50	44	46	45	1	1	0.769348150363222	0.905595011206047	no cis no trans
MSTRG.8207	AT5G56660	contig_13746|arrow|pilon_48979_A_G	69	43	59	37	0.0315481202537336	0.0561356252568481	1	1	no cis no trans
MSTRG.8207	AT5G56660	contig_13746|arrow|pilon_48982_G_A	68	41	55	35	0.0445975246279159	0.076180320489274	0.884172673619171	0.969658115710552	no cis no trans
MSTRG.8207	AT5G56660	contig_13746|arrow|pilon_49041_T_A	66	45	52	28	0.00968284992305761	0.0194882090918226	0.454607442052563	0.679342582786609	only cis
MSTRG.8207	AT5G56660	contig_13746|arrow|pilon_49128_G_A	63	56	55	35	0.0445975246279159	0.076180320489274	0.261608398593583	0.480780911576028	no cis no trans
MSTRG.8207	AT5G56660	contig_13746|arrow|pilon_49139_G_C	59	54	53	34	0.0530031130109623	0.0888871609603576	0.2513277897956	0.468293468214676	no cis no trans
MSTRG.8209	AT3G25710	contig_13772|arrow|pilon_12928_G_A	72	37	61	60	1	1	0.0228023311651382	0.0813405450506832	no cis no trans
MSTRG.8209	AT3G25710	contig_13772|arrow|pilon_12970_C_G	76	38	66	59	0.591683927094164	0.6835319774897	0.0349558551545602	0.113696243997349	no cis no trans
MSTRG.8209	AT3G25710	contig_13772|arrow|pilon_12988_A_G	69	36	62	60	0.927910799605541	0.963385996925196	0.0309084227219222	0.103234213350649	no cis no trans
MSTRG.8209	AT3G25710	contig_13772|arrow|pilon_13021_T_C	72	36	66	63	0.860310678616432	0.913794679778393	0.0176621463134227	0.0662753213804376	no cis no trans
MSTRG.8209	AT3G25710	contig_13772|arrow|pilon_13072_C_T	71	40	69	69	1	1	0.0295805774259581	0.0997566353965503	no cis no trans
MSTRG.8209	AT3G25710	contig_13772|arrow|pilon_13117_G_A	69	36	59	67	0.533052750267558	0.62889886037579	0.00517828276453932	0.0242351728929293	only trans
MSTRG.8209	AT3G25710	contig_13772|arrow|pilon_13132_A_T	74	37	64	67	0.861368931051156	0.91470150776808	0.00623224886671656	0.0282995942463245	only trans
MSTRG.8209	AT3G25710	contig_13772|arrow|pilon_13218_A_G	79	29	68	51	0.142132028075059	0.208435911259975	0.0126799952363258	0.0507928361266284	no cis no trans
MSTRG.8209	AT3G25710	contig_13772|arrow|pilon_13399_T_G	39	22	18	50	0.000130838761541984	0.000374845829829704	2.08727243902128e-05	0.000182758317957424	cis plus trans
MSTRG.8209	AT3G25710	contig_13772|arrow|pilon_13416_A_T	39	27	18	50	0.000130838761541984	0.000374845829829704	0.000215046408511015	0.0015141262404338	cis plus trans
MSTRG.8209	AT3G25710	contig_13772|arrow|pilon_13425_G_A	40	27	18	50	0.000130838761541984	0.000374845829829704	0.000122222199083318	0.000910511676790133	cis plus trans
MSTRG.8209	AT3G25710	contig_13772|arrow|pilon_13457_A_G	38	27	16	54	5.8539555293881e-06	2.02749321333384e-05	4.29476208735023e-05	0.000352664435182484	cis plus trans
MSTRG.8210	AT3G25717	contig_13772|arrow|pilon_17708_A_G	111	240	148	178	0.108095944107069	0.164999567318787	0.000267966968361244	0.00183971886810857	only trans
MSTRG.8210	AT3G25717	contig_13772|arrow|pilon_17838_G_A	59	106	85	61	0.0566032699703337	0.0940298373198003	0.000101143639762425	0.0007681976379239	only trans
MSTRG.8210	AT3G25717	contig_13772|arrow|pilon_17845_C_G	52	98	84	60	0.0549018724973284	0.0915088795958918	6.50299677746253e-05	0.000514134219349462	only trans
MSTRG.8210	AT3G25717	contig_13772|arrow|pilon_17850_T_A	43	81	68	49	0.0956727150096046	0.14857921348497	0.000297732780189285	0.00202279789192485	only trans
MSTRG.8213	AT4G39460	contig_13778|arrow|pilon_14099_G_A	81	59	44	41	0.828423274164901	0.887055984968672	0.407798310163091	0.636375931112151	no cis no trans
MSTRG.8213	AT4G39460	contig_13778|arrow|pilon_14142_C_A	95	138	48	111	6.35165781229815e-07	2.46848039948089e-06	0.0333439836614926	0.109602148517028	only cis
MSTRG.8213	AT4G39460	contig_13778|arrow|pilon_14291_G_A	532	254	351	2	6.81077367611865e-102	5.18659002675561e-100	1.61995844129373e-44	2.00781108293909e-42	cis plus trans
MSTRG.8213	AT4G39460	contig_13778|arrow|pilon_14300_A_G	547	279	356	80	1.28002454379591e-42	2.79647022765192e-41	4.43302111157763e-09	6.54143752751205e-08	cis plus trans
MSTRG.8213	AT4G39460	contig_13778|arrow|pilon_14345_T_A	697	285	432	100	3.70165988618299e-50	1.01065948027119e-48	1.09392842733988e-05	0.000100648165917217	cis plus trans
MSTRG.8213	AT4G39460	contig_13778|arrow|pilon_14448_A_C	656	293	418	116	4.90733735761121e-41	1.02498714920126e-39	0.000137022713690685	0.00100964209651332	cis plus trans
MSTRG.8213	AT4G39460	contig_13778|arrow|pilon_14503_G_T	533	300	347	173	1.88527556801965e-14	1.34730757780885e-13	0.319307916782691	0.545848843967592	only cis
MSTRG.8213	AT4G39460	contig_13778|arrow|pilon_16099_A_T	227	152	189	133	0.00212801573051289	0.00492823257114242	0.758117493507399	0.899291514991439	only cis
MSTRG.8213	AT4G39460	contig_13778|arrow|pilon_16102_C_T	234	148	198	133	0.000418759890267296	0.00110372359715384	0.701538708979774	0.866302783672429	only cis
MSTRG.8213	AT4G39460	contig_13778|arrow|pilon_16282_A_T	210	183	176	135	0.023163665787956	0.0426694381098511	0.445784209081326	0.671848305992318	only cis
MSTRG.8213	AT4G39460	contig_13778|arrow|pilon_16287_A_G	212	184	180	138	0.0213485802767385	0.039634592899206	0.449339405310547	0.675017673153418	only cis
MSTRG.8213	AT4G39460	contig_13778|arrow|pilon_16323_T_C	141	183	117	152	0.03797316953326	0.066144889275761	1	1	no cis no trans
MSTRG.8218	AT2G21390	contig_13778|arrow|pilon_33634_C_A	73	24	80	34	1.95963680348001e-05	6.32420869135729e-05	0.442062756690382	0.668403000973533	only cis
MSTRG.8218	AT2G21390	contig_13778|arrow|pilon_33673_T_A	88	28	94	32	2.91019327354653e-08	1.30417993947587e-07	0.881979163456053	0.969257388847664	only cis
MSTRG.8218	AT2G21390	contig_13778|arrow|pilon_35580_T_A	84	42	96	78	0.197338415943586	0.27632574886703	0.0559383567478949	0.162253242020782	no cis no trans
MSTRG.8218	AT2G21390	contig_13778|arrow|pilon_35583_G_C	84	41	96	83	0.369805775036942	0.467256171903398	0.0183155282614019	0.0682688870443436	no cis no trans
MSTRG.8218	AT2G21390	contig_13778|arrow|pilon_35607_C_G	76	42	93	91	0.941259034729477	0.97391344435599	0.0238144367014193	0.0841895438161644	no cis no trans
MSTRG.8218	AT2G21390	contig_13778|arrow|pilon_35615_C_T	71	46	93	108	0.323411793899634	0.418330161186642	0.014691646952757	0.0572121833843971	no cis no trans
MSTRG.8218	AT2G21390	contig_13778|arrow|pilon_35884_A_T	51	42	44	45	1	1	0.552861164420814	0.759912395058108	no cis no trans
MSTRG.8221	AT2G01540	contig_137|arrow|pilon_21314_G_A	49	113	25	46	0.0169946525734364	0.0323466305307945	0.449876146497703	0.675396803841309	only cis
MSTRG.8221	AT2G01540	contig_137|arrow|pilon_21347_C_T	51	108	30	46	0.0846460926708359	0.133441734843031	0.304904268824195	0.529859984540365	no cis no trans
MSTRG.8221	AT2G01540	contig_137|arrow|pilon_21389_G_C	59	97	44	48	0.7546517496105	0.827011220827954	0.142698172386568	0.320037605622229	no cis no trans
MSTRG.8221	AT2G01540	contig_137|arrow|pilon_21440_A_G	58	102	44	49	0.678532013653325	0.761588234289528	0.0863917239473203	0.223949036967522	no cis no trans
MSTRG.8221	AT2G01540	contig_137|arrow|pilon_21589_A_G	52	107	43	38	0.65699246758636	0.743359349838781	0.00325641775876616	0.0163689509982112	only trans
MSTRG.8221	AT2G01540	contig_137|arrow|pilon_21749_C_T	39	98	36	35	1	1	0.00222138656654352	0.0118049343005989	only trans
MSTRG.8221	AT2G01540	contig_137|arrow|pilon_21779_G_T	37	101	36	37	1	1	0.00139226876837108	0.00786786286230793	only trans
MSTRG.8239	AT3G24150	contig_13824|arrow|pilon_21756_A_T	26	32	23	33	0.228805541234357	0.31328891834926	0.709002175691709	0.871232992127183	no cis no trans
MSTRG.8239	AT3G24150	contig_13824|arrow|pilon_21757_C_T	26	32	23	33	0.228805541234357	0.31328891834926	0.709002175691709	0.871232992127183	no cis no trans
MSTRG.8239	AT3G24150	contig_13824|arrow|pilon_21794_T_C	34	41	18	35	0.0270083176537225	0.0489470639443377	0.207546631578899	0.412724015568804	only cis
MSTRG.8239	AT3G24150	contig_13824|arrow|pilon_21877_G_A	50	52	48	45	0.835846134631486	0.893243193256403	0.774901571386348	0.908678569117588	no cis no trans
MSTRG.8239	AT3G24150	contig_13824|arrow|pilon_21902_T_A	69	55	68	43	0.022297954801948	0.0412475954849819	0.427419973067955	0.65521544930811	only cis
MSTRG.8239	AT3G24150	contig_13824|arrow|pilon_21926_A_T	70	57	77	52	0.0341867283477391	0.0602616673266468	0.52753720155929	0.740141221706907	no cis no trans
MSTRG.8239	AT3G24150	contig_13824|arrow|pilon_21944_G_C	77	54	85	54	0.0106782853825556	0.021294036383577	0.710700597987123	0.872311182128768	only cis
MSTRG.8239	AT3G24150	contig_13824|arrow|pilon_21949_C_A	75	53	84	52	0.00762382717386625	0.0157244214275841	0.61674206420285	0.806655740350527	only cis
MSTRG.8239	AT3G24150	contig_13824|arrow|pilon_22010_A_G	67	51	80	62	0.153443750164343	0.222480051805685	1	1	no cis no trans
MSTRG.8239	AT3G24150	contig_13824|arrow|pilon_22096_A_G	52	67	71	72	1	1	0.384504836227543	0.61371055813367	no cis no trans
MSTRG.8239	AT3G24150	contig_13824|arrow|pilon_22097_G_T	52	66	71	71	1	1	0.383051250712678	0.612256302572737	no cis no trans
MSTRG.8239	AT3G24150	contig_13824|arrow|pilon_22237_C_G	37	59	46	44	0.91612887701129	0.955812731826637	0.104641055262608	0.25727764837656	no cis no trans
MSTRG.8239	AT3G24150	contig_13824|arrow|pilon_22258_C_T	41	56	53	45	0.479692499567487	0.577137628613329	0.115554277112362	0.276329079336688	no cis no trans
MSTRG.8239	AT3G24150	contig_13824|arrow|pilon_22271_T_A	43	59	57	45	0.276013892492502	0.366178125712785	0.0683908527257117	0.188691679389459	no cis no trans
MSTRG.8239	AT3G24150	contig_13824|arrow|pilon_22634_G_T	69	38	89	0	3.23117426778528e-27	4.1909363677781e-26	3.76876828984837e-12	7.74517534074691e-11	cis plus trans
MSTRG.8249	AT1G68520	contig_13847|arrow|pilon_10028_A_C	1133	385	1691	737	1.4561043931844e-85	8.46159678266348e-84	0.000740823864182213	0.00453387543938341	cis plus trans
MSTRG.8249	AT1G68520	contig_13847|arrow|pilon_10108_A_C	830	326	1279	589	1.54402025183866e-58	5.18573250527536e-57	0.0555715400029716	0.16147877348349	only cis
MSTRG.8249	AT1G68520	contig_13847|arrow|pilon_10145_A_C	544	168	843	314	2.51157246002346e-56	8.02252478477184e-55	0.0916936382555825	0.233850300603626	only cis
MSTRG.8249	AT1G68520	contig_13847|arrow|pilon_10147_G_C	540	157	840	279	9.6817842293467e-66	3.83731222373302e-64	0.258695165551438	0.477284232197385	only cis
MSTRG.8249	AT1G68520	contig_13847|arrow|pilon_10149_T_C	540	147	840	273	1.41422627743233e-67	5.85227998892724e-66	0.135934225263417	0.309653522698992	only cis
MSTRG.8249	AT1G68520	contig_13847|arrow|pilon_10152_G_C	373	146	601	271	1.65329811927343e-29	2.35508259727188e-28	0.250979470225248	0.467833607813263	only cis
MSTRG.8250	AT1G68530	contig_13847|arrow|pilon_13830_G_A	43	24	32	29	0.798152627305719	0.862820016511149	0.210313488695629	0.416104136087493	no cis no trans
MSTRG.8250	AT1G68530	contig_13847|arrow|pilon_13857_T_C	65	26	62	35	0.00795945542244663	0.0163302902240791	0.280496375846427	0.502779928236126	only cis
MSTRG.8250	AT1G68530	contig_13847|arrow|pilon_13871_A_G	70	26	68	37	0.00322098986879852	0.00719039510711751	0.226906359197936	0.437770230101421	only cis
MSTRG.8250	AT1G68530	contig_13847|arrow|pilon_13949_A_G	107	27	80	34	1.95963680348001e-05	6.32420869135729e-05	0.103245029779519	0.254860986978987	only cis
MSTRG.8250	AT1G68530	contig_13847|arrow|pilon_14010_T_C	141	36	103	41	2.44806260220322e-07	9.97492206830261e-07	0.114479774626659	0.274389520495176	only cis
MSTRG.8250	AT1G68530	contig_13847|arrow|pilon_14051_C_T	148	37	110	35	3.18775702401213e-10	1.69398464232543e-09	0.420760371536999	0.648923049788042	only cis
MSTRG.8250	AT1G68530	contig_13847|arrow|pilon_14123_T_C	126	35	87	29	6.47153040474222e-08	2.80087349696051e-07	0.564670636156416	0.768811602779548	only cis
MSTRG.8250	AT1G68530	contig_13847|arrow|pilon_14135_T_C	118	35	82	27	1.26077153217178e-07	5.29360442567884e-07	0.76884452704484	0.90542349012295	only cis
MSTRG.8246	AT1G68490	contig_13847|arrow|pilon_1898_C_G	56	70	37	94	6.71786592086224e-07	2.60096462651026e-06	0.00925990608185404	0.0392830489067763	cis plus trans
MSTRG.8246	AT1G68490	contig_13847|arrow|pilon_1908_C_T	56	74	37	94	6.71786592086224e-07	2.60096462651026e-06	0.0141841431053124	0.0555834346275662	only cis
MSTRG.8246	AT1G68490	contig_13847|arrow|pilon_2001_C_T	122	125	93	146	0.000735729018271729	0.00185949148114058	0.0224571396899972	0.0803760694127936	only cis
MSTRG.8252	AT1G68550	contig_13847|arrow|pilon_23330_A_G	34	185	23	99	1.99049870274354e-12	1.2476674273231e-11	0.451226720212371	0.676397531120805	only cis
MSTRG.8252	AT1G68550	contig_13847|arrow|pilon_23344_T_C	34	191	23	99	1.99049870274354e-12	1.2476674273231e-11	0.367379207997297	0.596537662049873	only cis
MSTRG.8252	AT1G68550	contig_13847|arrow|pilon_23348_A_G	36	195	23	99	1.99049870274354e-12	1.2476674273231e-11	0.455274571355585	0.679945309083477	only cis
MSTRG.8252	AT1G68550	contig_13847|arrow|pilon_23387_C_A	49	202	43	93	2.16896853908582e-05	6.95886558056023e-05	0.00875750950176885	0.0375201648777468	cis plus trans
MSTRG.8252	AT1G68550	contig_13847|arrow|pilon_23390_T_C	45	206	36	101	2.51031593417694e-08	1.13168261522381e-07	0.0668888293383489	0.185587792583388	only cis
MSTRG.8252	AT1G68550	contig_13847|arrow|pilon_23408_A_G	43	219	30	110	6.24913290161988e-12	3.77812429148305e-11	0.223757767496709	0.433726037621048	only cis
MSTRG.8252	AT1G68550	contig_13847|arrow|pilon_23429_A_G	42	224	34	107	5.4471673915612e-10	2.84493741124546e-09	0.0453736238424655	0.13854880317024	only cis
MSTRG.8252	AT1G68550	contig_13847|arrow|pilon_23645_G_A	41	163	0	79	3.30872245021211e-24	3.81660030386003e-23	6.74206258351755e-07	7.52191806553883e-06	cis plus trans
MSTRG.8252	AT1G68550	contig_13847|arrow|pilon_23848_T_A	32	190	0	129	2.93873587705573e-39	5.82678143383318e-38	2.62964131309619e-07	3.11139782130032e-06	cis plus trans
MSTRG.8252	AT1G68550	contig_13847|arrow|pilon_23857_C_A	37	201	0	138	5.73971850987448e-42	1.22958046460936e-40	2.23302381711661e-08	3.03423483770231e-07	cis plus trans
MSTRG.8252	AT1G68550	contig_13847|arrow|pilon_23901_G_A	47	219	0	151	7.00649232162409e-46	1.68702712602221e-44	1.66370961907435e-10	2.87546275417627e-09	cis plus trans
MSTRG.8252	AT1G68550	contig_13847|arrow|pilon_23906_T_A	47	214	0	146	2.24207754291969e-44	5.1583725642148e-43	1.87252770903788e-10	3.21663160970693e-09	cis plus trans
MSTRG.8252	AT1G68550	contig_13847|arrow|pilon_23915_G_C	54	211	39	116	4.50895916705705e-10	2.36966162093007e-09	0.274088131467858	0.495300403646055	only cis
MSTRG.8252	AT1G68550	contig_13847|arrow|pilon_23971_A_C	48	209	39	102	1.1042203333801e-07	4.66514378373833e-07	0.0428374296577042	0.132817953272333	only cis
MSTRG.8252	AT1G68550	contig_13847|arrow|pilon_23972_G_A	48	207	41	100	7.23709514129942e-07	2.7927122521712e-06	0.0235044145404812	0.0833192897618415	only cis
MSTRG.8252	AT1G68550	contig_13847|arrow|pilon_24011_A_T	51	191	41	84	0.000150133422570285	0.000426476399137425	0.0159858115277409	0.0611421810242261	only cis
MSTRG.8246	AT1G68490	contig_13847|arrow|pilon_2503_C_G	86	75	69	88	0.150614146934689	0.218797585652217	0.0940751850621909	0.238269800791133	no cis no trans
MSTRG.8246	AT1G68490	contig_13847|arrow|pilon_2593_T_A	104	111	77	119	0.00330172842906029	0.00735864225553164	0.0734420105125841	0.198818723880701	only cis
MSTRG.8246	AT1G68490	contig_13847|arrow|pilon_2615_C_T	109	132	78	133	0.000186380927118284	0.00052116939521759	0.0850228235916675	0.22139285206523	only cis
MSTRG.8246	AT1G68490	contig_13847|arrow|pilon_2724_C_T	115	170	100	177	4.33911294738522e-06	1.52753369221395e-05	0.339685569025243	0.567686787409085	only cis
MSTRG.8246	AT1G68490	contig_13847|arrow|pilon_2764_A_T	35	183	9	190	2.93161690748854e-45	6.91855221043039e-44	0.000104456460947703	0.000790673695263743	cis plus trans
MSTRG.8246	AT1G68490	contig_13847|arrow|pilon_3013_C_T	38	88	30	72	3.88501442659871e-05	0.000120379245915618	1	1	only cis
MSTRG.8246	AT1G68490	contig_13847|arrow|pilon_3043_A_G	46	74	32	62	0.00258730895692129	0.00589265398052685	0.568225333828843	0.771622502836762	only cis
MSTRG.8262	AT1G68580	contig_13847|arrow|pilon_43057_A_G	56	135	71	62	0.488022343830867	0.585746213509859	1.71291617208444e-05	0.00015221172881973	only trans
MSTRG.8262	AT1G68580	contig_13847|arrow|pilon_43281_T_C	65	132	93	63	0.0199457487368344	0.0373341739467496	6.60804904290854e-07	7.38215143097335e-06	cis plus trans
MSTRG.8262	AT1G68580	contig_13847|arrow|pilon_43320_A_T	62	128	82	60	0.0776532140176221	0.123855683221894	6.80674759372631e-06	6.47778319030736e-05	only trans
MSTRG.8262	AT1G68580	contig_13847|arrow|pilon_43370_T_A	61	123	68	61	0.597484999305873	0.689437502765219	0.00069715100307091	0.00430034205784111	only trans
MSTRG.8263	AT1G68590	contig_13847|arrow|pilon_43619_A_G	68	125	71	59	0.334687758736928	0.430739307624388	0.000607290451949541	0.00380562510553529	only trans
MSTRG.8263	AT1G68590	contig_13847|arrow|pilon_43653_G_A	66	144	62	67	0.724854366971759	0.801921095036913	0.00267249888342711	0.0138315277938655	only trans
MSTRG.8263	AT1G68590	contig_13847|arrow|pilon_43765_G_A	52	176	55	78	0.0560278818389005	0.0931492936244367	0.000312617179312391	0.00211269087580725	only trans
MSTRG.8263	AT1G68590	contig_13847|arrow|pilon_43782_A_G	51	178	53	74	0.0755305592306965	0.121133254480639	0.000153114003293924	0.00111609635617745	only trans
MSTRG.8263	AT1G68590	contig_13847|arrow|pilon_43797_A_G	44	171	41	83	0.000203788740361684	0.000566211387009843	0.0132064866153932	0.0524757104227303	only cis
MSTRG.8263	AT1G68590	contig_13847|arrow|pilon_43798_C_G	40	157	34	79	2.77311373218168e-05	8.76406519220685e-05	0.0543112502855952	0.158751022668131	only cis
MSTRG.8263	AT1G68590	contig_13847|arrow|pilon_43832_C_A	38	180	0	132	3.67341984631967e-40	7.45254362284894e-39	4.62818252832624e-09	6.81355386602391e-08	cis plus trans
MSTRG.8263	AT1G68590	contig_13847|arrow|pilon_43846_C_G	53	181	55	88	0.00723666858384416	0.015021030876877	0.00145726339349565	0.0081834587014009	cis plus trans
MSTRG.8263	AT1G68590	contig_13847|arrow|pilon_43927_G_A	63	184	80	80	1	1	5.38618488387455e-07	6.10687272485641e-06	only trans
MSTRG.8263	AT1G68590	contig_13847|arrow|pilon_43941_C_T	64	186	82	74	0.575315483655209	0.669184803034726	4.92807302973998e-08	6.40388415059187e-07	only trans
MSTRG.8263	AT1G68590	contig_13847|arrow|pilon_44312_T_A	69	177	0	89	3.23117426778528e-27	4.1909363677781e-26	3.42823922983548e-11	6.35877957501757e-10	cis plus trans
MSTRG.8263	AT1G68590	contig_13847|arrow|pilon_44336_T_C	85	174	75	80	0.748110951978757	0.821560136365808	0.00179792950689175	0.00983290990108879	only trans
MSTRG.8263	AT1G68590	contig_13847|arrow|pilon_45484_C_A	62	42	109	28	1.74491872582942e-12	1.09844360074493e-11	0.00094669245730803	0.00562647134711713	cis plus trans
MSTRG.8263	AT1G68590	contig_13847|arrow|pilon_45549_A_G	88	86	123	49	1.57800854487553e-08	7.25208683566639e-08	7.17400266270011e-05	0.000562342561174911	cis plus trans
MSTRG.8263	AT1G68590	contig_13847|arrow|pilon_45866_A_T	96	103	146	69	1.6265467921323e-07	6.73657660903359e-07	6.25528063495386e-05	0.000496598618251137	cis plus trans
MSTRG.8263	AT1G68590	contig_13847|arrow|pilon_46634_T_G	488	1389	210	901	2.35460495719679e-102	1.80484505078436e-100	9.20314765444267e-06	8.57852948724903e-05	cis plus trans
MSTRG.8253	AT1G68660	contig_13847|arrow|pilon_49236_A_G	266	180	262	134	1.21506661485503e-10	6.66367420076841e-10	0.054080863506622	0.158256950864872	only cis
MSTRG.8253	AT1G68660	contig_13847|arrow|pilon_49454_C_A	366	228	4	451	3.82231399734502e-128	4.38045249264686e-126	3.17684891630991e-115	2.00467075786582e-112	cis plus trans
MSTRG.8253	AT1G68660	contig_13847|arrow|pilon_50470_C_T	163	104	178	107	3.09290523491951e-05	9.72903134511344e-05	0.792667208451536	0.919335401224048	only cis
MSTRG.8253	AT1G68660	contig_13847|arrow|pilon_50483_C_G	133	87	135	94	0.00807077219601157	0.0165412706466604	0.773273615486322	0.907728474672626	only cis
MSTRG.8253	AT1G68660	contig_13847|arrow|pilon_50499_T_C	82	31	85	39	4.41002945539489e-05	0.000135515854759163	0.569021149324136	0.772212489483414	only cis
MSTRG.8254	AT1G68680	contig_13847|arrow|pilon_50810_G_A	94	41	34	46	0.218518039478704	0.301095125350441	0.000106086059467788	0.000801364430202035	only trans
MSTRG.8254	AT1G68680	contig_13847|arrow|pilon_50817_G_A	108	44	37	48	0.277999289080552	0.368249898833711	4.86276233241389e-05	0.000394828781220773	only trans
MSTRG.8254	AT1G68680	contig_13847|arrow|pilon_50819_G_A	109	44	37	49	0.235379862211055	0.320266471968709	2.88236592827641e-05	0.000245500735521978	only trans
MSTRG.8254	AT1G68680	contig_13847|arrow|pilon_50892_C_T	202	71	141	79	3.501547036804e-05	0.000109238469796304	0.0184325823103857	0.068613367986703	only cis
MSTRG.8254	AT1G68680	contig_13847|arrow|pilon_50909_G_A	206	79	146	87	0.000134326033740073	0.000384272013414016	0.0230659560655994	0.0820595924997815	only cis
MSTRG.8254	AT1G68680	contig_13847|arrow|pilon_50930_A_G	200	73	149	84	2.46101385888291e-05	7.84093699441332e-05	0.0267044684768342	0.0920412359212093	only cis
MSTRG.8249	AT1G68520	contig_13847|arrow|pilon_8599_G_A	219	169	391	307	0.0016612092821036	0.00392730461539431	0.89862705699673	0.972577694213345	only cis
MSTRG.8249	AT1G68520	contig_13847|arrow|pilon_8810_C_T	1031	1011	1570	1841	3.74064574602459e-06	1.32627572302103e-05	0.00154731059447158	0.00861911114154994	cis plus trans
MSTRG.8249	AT1G68520	contig_13847|arrow|pilon_9158_A_G	136	620	251	1279	6.79206899530884e-166	1.21950115301013e-163	0.343472742178445	0.572010734170762	only cis
MSTRG.8249	AT1G68520	contig_13847|arrow|pilon_9169_T_C	146	621	262	1209	2.16692939878442e-145	3.06548950864129e-143	0.489048618159591	0.70881575482565	only cis
MSTRG.8249	AT1G68520	contig_13847|arrow|pilon_9173_A_G	161	605	281	1169	9.371142550855e-129	1.08457781256193e-126	0.371323734050717	0.600423173878052	only cis
MSTRG.8249	AT1G68520	contig_13847|arrow|pilon_9220_C_T	283	601	480	1015	2.58171547094628e-44	5.92991305958461e-43	1	1	only cis
MSTRG.8249	AT1G68520	contig_13847|arrow|pilon_9244_C_T	177	713	292	1128	5.48589939842165e-116	5.16901563081642e-114	0.710135002185766	0.872054269439638	only cis
MSTRG.8249	AT1G68520	contig_13847|arrow|pilon_9256_T_G	135	781	226	1214	1.37992766485828e-163	2.40384031487575e-161	0.557596457731709	0.763649727695466	only cis
MSTRG.8249	AT1G68520	contig_13847|arrow|pilon_9269_A_G	95	820	165	1210	1.19974569270247e-196	3.01078755295566e-194	0.253055101070928	0.470451341111018	only cis
MSTRG.8249	AT1G68520	contig_13847|arrow|pilon_9329_A_G	595	893	952	1258	8.138611253447e-11	4.52390651555415e-10	0.0664152803880336	0.184669483546235	only cis
MSTRG.8249	AT1G68520	contig_13847|arrow|pilon_9362_A_C	683	744	1112	1032	0.0879583996008629	0.138056677463339	0.0201658818822995	0.0737859831825053	no cis no trans
MSTRG.8249	AT1G68520	contig_13847|arrow|pilon_9401_A_C	659	685	1087	1100	0.797494539225438	0.862617549871881	0.703124477251772	0.867355226252418	no cis no trans
MSTRG.8249	AT1G68520	contig_13847|arrow|pilon_9436_T_C	42	662	69	1396	6.52166652510445e-322	4.5705024765482e-319	0.213414757526702	0.420301792507655	only cis
MSTRG.8249	AT1G68520	contig_13847|arrow|pilon_9494_G_A	53	557	117	1382	1.11265257131017e-274	5.67814983513882e-272	0.536912487213865	0.747360905095533	only cis
MSTRG.8249	AT1G68520	contig_13847|arrow|pilon_9521_C_G	179	289	347	1351	1.21754354753962e-139	1.60869131259064e-137	1.55355387418223e-14	4.00876408092244e-13	cis plus trans
MSTRG.8249	AT1G68520	contig_13847|arrow|pilon_9612_T_A	1405	548	2358	1386	2.43221019772057e-57	7.95276779700604e-56	9.34500120810424e-12	1.84446430723539e-10	cis plus trans
MSTRG.8249	AT1G68520	contig_13847|arrow|pilon_9663_G_A	1250	527	1956	1114	1.1122494060421e-52	3.24037457706253e-51	2.65819783907933e-06	2.70419929609785e-05	cis plus trans
MSTRG.8249	AT1G68520	contig_13847|arrow|pilon_9668_T_C	1182	519	1845	1119	7.4743525250315e-41	1.55389898694356e-39	5.60523218181945e-07	6.3368041519072e-06	cis plus trans
MSTRG.8249	AT1G68520	contig_13847|arrow|pilon_9698_C_T	810	528	1274	1067	2.04226392772031e-05	6.57872000287908e-05	0.000322639819034866	0.0021740482856735	cis plus trans
MSTRG.8249	AT1G68520	contig_13847|arrow|pilon_9702_T_C	758	536	1187	1069	0.0137489706861275	0.0267454200490409	0.000597205170769187	0.00374937748235419	cis plus trans
MSTRG.8249	AT1G68520	contig_13847|arrow|pilon_9738_T_C	227	536	331	968	1.08822494825387e-72	4.96085088296174e-71	0.0399770149489963	0.125926065212587	only cis
MSTRG.8249	AT1G68520	contig_13847|arrow|pilon_9752_T_C	126	502	176	918	1.47077374645956e-121	1.52780641420991e-119	0.0412009512528699	0.128863234758914	only cis
MSTRG.8249	AT1G68520	contig_13847|arrow|pilon_9755_G_A	81	500	116	922	2.17796492941812e-156	3.49386468956877e-154	0.112897692730125	0.271551931441483	only cis
MSTRG.8249	AT1G68520	contig_13847|arrow|pilon_9767_T_A	146	494	228	906	4.9307786353995e-96	3.43184449673066e-94	0.182861493726875	0.37939163401277	only cis
MSTRG.8249	AT1G68520	contig_13847|arrow|pilon_9779_C_T	198	477	303	880	1.28370087006261e-65	5.08256644666785e-64	0.0919562734463186	0.234370754791443	only cis
MSTRG.8249	AT1G68520	contig_13847|arrow|pilon_9784_T_G	265	494	381	945	1.31678604209518e-55	4.11619467469083e-54	0.00367848439463858	0.0181539143690882	cis plus trans
MSTRG.8249	AT1G68520	contig_13847|arrow|pilon_9803_A_C	376	512	575	1009	6.74930081315711e-28	9.04408687780857e-27	0.0033845535796393	0.0169274428496993	cis plus trans
MSTRG.8256	AT5G35100	contig_13856|arrow|pilon_22195_C_T	160	176	121	129	0.658055544432854	0.744490169175316	0.867504176088637	0.966861783070084	no cis no trans
MSTRG.8256	AT5G35100	contig_13856|arrow|pilon_22197_T_A	155	171	112	128	0.33293303133493	0.428992887940776	0.864894425366677	0.966002734622375	no cis no trans
MSTRG.8256	AT5G35100	contig_13856|arrow|pilon_22510_G_A	228	204	222	194	0.18550870212504	0.261761495073761	0.890599580293476	0.970635925159703	no cis no trans
MSTRG.8256	AT5G35100	contig_13856|arrow|pilon_22511_T_C	225	208	217	201	0.463188939028534	0.561685240139403	1	1	no cis no trans
MSTRG.8256	AT5G35100	contig_13856|arrow|pilon_22532_A_C	260	218	260	215	0.0433885188451639	0.0743808071199286	0.948146707126495	1	no cis no trans
MSTRG.8256	AT5G35100	contig_13856|arrow|pilon_22536_G_A	205	223	0	407	6.05092486695226e-123	6.43951365284464e-121	4.67885048166989e-74	1.24178978132794e-71	cis plus trans
MSTRG.8256	AT5G35100	contig_13856|arrow|pilon_22563_T_G	295	244	303	251	0.0301594595542006	0.0539062588809197	1	1	no cis no trans
MSTRG.8256	AT5G35100	contig_13856|arrow|pilon_22643_C_T	444	291	436	302	9.17069571958731e-07	3.49940255168284e-06	0.632572189402675	0.818176383985476	only cis
MSTRG.8256	AT5G35100	contig_13856|arrow|pilon_22948_C_G	299	154	270	201	0.00169989234491794	0.00400940689141997	0.00687858517745871	0.0307524282112062	cis plus trans
MSTRG.8256	AT5G35100	contig_13856|arrow|pilon_22951_T_C	299	187	272	207	0.00341039664845879	0.00758482708298845	0.149589687997712	0.330828167524741	only cis
MSTRG.8274	AT2G38650	contig_13859|arrow|pilon_29224_C_T	24	39	7	32	7.0254784077406e-05	0.000209517446787858	0.0454984445740143	0.138854667887106	only cis
MSTRG.8270	AT2G38560	contig_13859|arrow|pilon_2925_A_G	18	30	7	29	0.000312551157549024	0.000841763195965483	0.0934952026384775	0.237195881683767	only cis
MSTRG.8274	AT2G38650	contig_13859|arrow|pilon_29405_G_T	54	44	53	32	0.0294563617857789	0.0527251610284115	0.367823677995892	0.596872866188002	no cis no trans
MSTRG.8274	AT2G38650	contig_13859|arrow|pilon_29484_C_T	26	36	34	37	0.812588649406166	0.874191895500174	0.600511946358521	0.795275963952867	no cis no trans
MSTRG.8274	AT2G38650	contig_13859|arrow|pilon_29668_G_C	30	45	23	45	0.0103376611936955	0.0206931475833998	0.490618151390802	0.710182149334275	only cis
MSTRG.8274	AT2G38650	contig_13859|arrow|pilon_29682_C_T	21	42	20	45	0.00262637681068405	0.00597617240084984	0.850224056606632	0.959942651154646	only cis
MSTRG.8274	AT2G38650	contig_13859|arrow|pilon_29835_G_T	36	32	28	26	0.89192315110475	0.940579689692512	1	1	no cis no trans
MSTRG.8274	AT2G38650	contig_13859|arrow|pilon_30290_T_C	33	35	28	23	0.575849347731847	0.669184803034726	0.579041672896724	0.779379042439905	no cis no trans
MSTRG.8274	AT2G38650	contig_13859|arrow|pilon_30299_A_C	31	36	25	22	0.770866994573028	0.840152261885009	0.568516478109532	0.771852450956696	no cis no trans
MSTRG.8274	AT2G38650	contig_13859|arrow|pilon_30463_G_A	24	27	27	15	0.0884295469877544	0.138710278566046	0.142419908971173	0.319630806631058	no cis no trans
MSTRG.8276	AT2G38670	contig_13859|arrow|pilon_38035_T_C	38	31	30	32	0.899076313652861	0.945356688363475	0.486452665450599	0.706620901146503	no cis no trans
MSTRG.8276	AT2G38670	contig_13859|arrow|pilon_38507_G_A	56	34	53	46	0.546713483598813	0.641754825713069	0.241640246429045	0.456231210218115	no cis no trans
MSTRG.8277	AT2G38680	contig_13859|arrow|pilon_40145_A_G	51	35	50	40	0.342833119420789	0.438985848780851	0.649424178522557	0.829483734071095	no cis no trans
MSTRG.8277	AT2G38680	contig_13859|arrow|pilon_40190_G_A	26	32	23	46	0.00762052185502569	0.0157244214275841	0.204231039410191	0.408319776249045	only cis
MSTRG.8277	AT2G38680	contig_13859|arrow|pilon_40584_C_T	23	41	4	32	1.94157473742962e-06	7.13037578710661e-06	0.009250662213922	0.0392527775026073	cis plus trans
MSTRG.8277	AT2G38680	contig_13859|arrow|pilon_40752_A_G	37	37	27	30	0.791366427779182	0.856701942905165	0.860375950126762	0.964630510205651	no cis no trans
MSTRG.8277	AT2G38680	contig_13859|arrow|pilon_40904_G_C	44	38	41	43	0.913202362224598	0.953957107020403	0.53929635869436	0.74942270293559	no cis no trans
MSTRG.8277	AT2G38680	contig_13859|arrow|pilon_41312_T_C	28	26	20	39	0.0183370877791021	0.0346683072451143	0.0597462700389764	0.170639350737458	only cis
MSTRG.8283	AT5G45130	contig_13886|arrow|pilon_12050_C_T	77	134	93	124	0.0414492346382308	0.0714801299096017	0.199288500793304	0.401904246643548	no cis no trans
MSTRG.8283	AT5G45130	contig_13886|arrow|pilon_12203_G_A	111	130	126	127	1	1	0.418614181395908	0.646862968788148	no cis no trans
MSTRG.8283	AT5G45130	contig_13886|arrow|pilon_12412_T_A	118	132	142	129	0.466098412958938	0.564290989440321	0.254681025343145	0.472330808428164	no cis no trans
MSTRG.8283	AT5G45130	contig_13886|arrow|pilon_12881_G_A	271	142	342	173	8.01761344745023e-14	5.50471602820717e-13	0.834326765473379	0.949366710659228	only cis
MSTRG.8283	AT5G45130	contig_13886|arrow|pilon_13002_C_A	196	129	249	182	0.00144877515547816	0.00346292875832472	0.502195787757687	0.719618848899224	only cis
MSTRG.8283	AT5G45130	contig_13886|arrow|pilon_13025_C_T	191	122	224	177	0.0214946755606001	0.0398921892952257	0.169720067265013	0.36038143911563	only cis
MSTRG.8288	AT4G14920	contig_1389|arrow|pilon_32266_A_C	29	31	23	41	0.0327657590988234	0.0581254254373973	0.203033233387702	0.40680134661464	no cis no trans
MSTRG.8288	AT4G14920	contig_1389|arrow|pilon_32308_G_A	44	33	30	48	0.0535443921685022	0.0895608285064817	0.0245557895110288	0.0862321803322573	no cis no trans
MSTRG.8288	AT4G14920	contig_1389|arrow|pilon_32329_A_C	52	34	39	54	0.146177028647153	0.21351137648581	0.016664126784413	0.0632536493885751	no cis no trans
MSTRG.8288	AT4G14920	contig_1389|arrow|pilon_32473_C_T	59	22	48	33	0.119273668311764	0.179821570677878	0.0966540557848875	0.242976425185525	no cis no trans
MSTRG.8288	AT4G14920	contig_1389|arrow|pilon_32655_G_A	61	35	62	41	0.0482336521709971	0.0815560102868405	0.663098222857165	0.838937691864104	no cis no trans
MSTRG.8288	AT4G14920	contig_1389|arrow|pilon_32679_G_C	61	40	50	48	0.919606830922042	0.957969189216378	0.200829493761796	0.403978028660786	no cis no trans
MSTRG.8288	AT4G14920	contig_1389|arrow|pilon_32862_G_T	56	40	48	44	0.7546517496105	0.827011220827954	0.463477719031592	0.687209222131774	no cis no trans
MSTRG.8288	AT4G14920	contig_1389|arrow|pilon_33049_T_G	42	35	48	49	1	1	0.543446100734534	0.752733780182941	no cis no trans
MSTRG.8290	AT4G14880	contig_1389|arrow|pilon_36224_A_G	43	286	53	190	2.71892993443452e-19	2.51957045663883e-18	0.00656305057574699	0.0295642488864892	cis plus trans
MSTRG.8290	AT4G14880	contig_1389|arrow|pilon_36235_T_A	75	285	103	190	4.19382618476763e-07	1.66536414001333e-06	4.76579505243173e-05	0.000387742250261428	cis plus trans
MSTRG.8290	AT4G14880	contig_1389|arrow|pilon_36242_C_A	167	292	251	194	0.00786811717780339	0.0161789077050327	1.73715608123725e-09	2.68395291441955e-08	cis plus trans
MSTRG.8290	AT4G14880	contig_1389|arrow|pilon_36366_T_C	1070	331	947	294	2.41100872949159e-80	1.26521385284642e-78	1	1	only cis
MSTRG.8290	AT4G14880	contig_1389|arrow|pilon_36532_G_T	293	390	359	321	0.155881145308384	0.225543136786321	0.000279033230830228	0.00190824034953877	only trans
MSTRG.8290	AT4G14880	contig_1389|arrow|pilon_36654_G_C	104	313	128	232	4.61718849884713e-08	2.0275126338045e-07	0.00163520306816846	0.00904706868693763	cis plus trans
MSTRG.8290	AT4G14880	contig_1389|arrow|pilon_57117_G_T	38	75	7	52	1.35899178022037e-09	6.87598206609353e-09	0.00185606113084442	0.010106491768249	cis plus trans
MSTRG.8290	AT4G14880	contig_1389|arrow|pilon_57409_G_T	210	336	148	260	3.22057509038211e-08	1.43717655453517e-07	0.499863943151859	0.717772112424984	only cis
MSTRG.8290	AT4G14880	contig_1389|arrow|pilon_57443_G_C	238	369	167	300	7.79734768080403e-10	4.01692833080499e-09	0.253642680276522	0.471169309836841	only cis
MSTRG.8290	AT4G14880	contig_1389|arrow|pilon_57571_G_T	285	425	217	345	7.46550184893642e-08	3.21041489842977e-07	0.603326346155729	0.79726858653602	only cis
MSTRG.8290	AT4G14880	contig_1389|arrow|pilon_57634_A_G	300	388	231	316	0.000320491897452975	0.000861790902626709	0.64371952526155	0.826015478682311	only cis
MSTRG.8290	AT4G14880	contig_1389|arrow|pilon_57781_A_G	255	328	180	295	1.47713645488242e-07	6.15329883718611e-07	0.0595452671911125	0.170218718371075	only cis
MSTRG.8290	AT4G14880	contig_1389|arrow|pilon_57944_C_T	250	273	178	295	8.31959021823603e-08	3.56098598823158e-07	0.00134731976186454	0.00764738354887745	cis plus trans
MSTRG.8290	AT4G14880	contig_1389|arrow|pilon_57962_A_C	233	264	180	279	4.40972263393507e-06	1.5515631972596e-05	0.0186480747079036	0.0692707195250085	only cis
MSTRG.8290	AT4G14880	contig_1389|arrow|pilon_57999_G_A	238	266	196	280	0.000137083724453525	0.000391844098335032	0.0621083344447549	0.175611214601748	only cis
MSTRG.8290	AT4G14880	contig_1389|arrow|pilon_58332_C_T	571	634	391	646	2.24042189940429e-15	1.68679955045154e-14	4.59762358103661e-06	4.49920919660592e-05	cis plus trans
MSTRG.8290	AT4G14880	contig_1389|arrow|pilon_58607_C_T	403	559	281	628	3.21038357740517e-31	4.87737765535511e-30	9.36668288564661e-07	1.0236109752806e-05	cis plus trans
MSTRG.8290	AT4G14880	contig_1389|arrow|pilon_58658_G_A	351	498	256	609	6.24561865844995e-34	1.0445561956682e-32	4.23075754211176e-07	4.86834832575462e-06	cis plus trans
MSTRG.8290	AT4G14880	contig_1389|arrow|pilon_58805_C_T	515	466	367	557	4.40132976790115e-10	2.31557817447278e-09	2.56177900847397e-08	3.45654925269892e-07	cis plus trans
MSTRG.8290	AT4G14880	contig_1389|arrow|pilon_59252_T_A	63	352	0	390	7.93106824161157e-118	7.70199913780053e-116	6.38475364811054e-20	2.47318945630083e-18	cis plus trans
MSTRG.8290	AT4G14880	contig_1389|arrow|pilon_59282_C_A	81	279	27	302	5.66935846958602e-60	1.96440881289413e-58	1.91750661477383e-07	2.30849155679987e-06	cis plus trans
MSTRG.8290	AT4G14880	contig_1389|arrow|pilon_59317_C_T	68	256	23	275	5.59542510443278e-56	1.7654262730432e-54	2.43089526269836e-06	2.48995257537131e-05	cis plus trans
MSTRG.8291	AT4G14870	contig_1389|arrow|pilon_59900_T_G	150	196	183	112	4.24167590333291e-05	0.000130674448251997	2.74719184169955e-06	2.78839146839847e-05	cis plus trans
MSTRG.8291	AT4G14870	contig_1389|arrow|pilon_60056_A_T	70	209	87	146	0.000134326033740073	0.000384272013414016	0.00290882868802391	0.0148784454590546	cis plus trans
MSTRG.8291	AT4G14870	contig_1389|arrow|pilon_60077_C_G	49	239	62	177	5.30989318686761e-14	3.68525294897438e-13	0.0136534534627401	0.0538814677769652	only cis
MSTRG.8291	AT4G14870	contig_1389|arrow|pilon_60207_G_A	99	234	100	171	1.91060992322363e-05	6.18488740275614e-05	0.0678140017787404	0.187532048597194	only cis
MSTRG.8291	AT4G14870	contig_1389|arrow|pilon_60272_C_G	179	188	146	118	0.0963804449739095	0.149363828747376	0.107310985017214	0.261942356079466	no cis no trans
MSTRG.8291	AT4G14870	contig_1389|arrow|pilon_60305_T_C	122	126	93	67	0.0477669960282761	0.0809424537582972	0.0847673280752981	0.220905493037684	no cis no trans
MSTRG.8292	AT1G45976	contig_13909|arrow|pilon_3080_T_C	33	30	32	33	1	1	0.727737185470401	0.882524384826498	no cis no trans
MSTRG.8292	AT1G45976	contig_13909|arrow|pilon_3089_T_C	39	32	43	33	0.301872490487009	0.394913140318912	0.869207836343695	0.967340092238429	no cis no trans
MSTRG.8292	AT1G45976	contig_13909|arrow|pilon_3207_T_A	53	27	57	27	0.00140449463111395	0.00336661197301426	0.86890921364241	0.967294424095209	only cis
MSTRG.8292	AT1G45976	contig_13909|arrow|pilon_3226_C_G	51	30	50	26	0.00790518002785976	0.0162428197786477	0.741186371271658	0.890300615957221	only cis
MSTRG.8292	AT1G45976	contig_13909|arrow|pilon_3236_C_G	55	31	52	22	0.000642807349050706	0.00163976471453275	0.406347219383697	0.635002248158419	only cis
MSTRG.8292	AT1G45976	contig_13909|arrow|pilon_3277_C_T	74	44	75	37	0.000420967928516879	0.00110921650261732	0.580879667579638	0.780739622498303	only cis
MSTRG.8292	AT1G45976	contig_13909|arrow|pilon_3589_A_G	72	41	68	39	0.00651776463127896	0.0136634606835991	1	1	only cis
MSTRG.8292	AT1G45976	contig_13909|arrow|pilon_3647_G_A	85	42	87	41	5.87740461785375e-05	0.000177418778076052	0.894158364697363	0.971387758607345	only cis
MSTRG.8292	AT1G45976	contig_13909|arrow|pilon_3735_T_G	60	40	0	40	1.81898940354586e-12	1.14313174727486e-11	9.41751708236962e-13	2.05243299704145e-11	cis plus trans
MSTRG.8292	AT1G45976	contig_13909|arrow|pilon_3789_C_T	76	45	73	38	0.00115101879152768	0.00280329721596289	0.681973120120335	0.852530175980717	only cis
MSTRG.8292	AT1G45976	contig_13909|arrow|pilon_3826_C_A	96	48	101	43	1.48738158895011e-06	5.53042173428393e-06	0.612288370343161	0.80351701716482	only cis
MSTRG.8292	AT1G45976	contig_13909|arrow|pilon_3839_G_A	95	51	107	45	5.28986498053854e-07	2.07481184495747e-06	0.385505683252886	0.614598467261234	only cis
MSTRG.8292	AT1G45976	contig_13909|arrow|pilon_3908_C_T	95	46	101	41	5.0560375511591e-07	1.98740474726052e-06	0.52126366129658	0.734975141335287	only cis
MSTRG.8292	AT1G45976	contig_13909|arrow|pilon_3993_C_G	53	34	59	29	0.0018240286456272	0.00427976246765483	0.433469494027884	0.660711810900834	only cis
MSTRG.8292	AT1G45976	contig_13909|arrow|pilon_4023_T_C	50	29	55	24	0.000639397767364352	0.00163394488863351	0.500515047945291	0.718279783585849	only cis
MSTRG.8293	AT4G37440	contig_13910|arrow|pilon_25488_T_A	51	55	68	55	0.27919855497608	0.369580964130505	0.291578131524647	0.515467730040545	no cis no trans
MSTRG.8293	AT4G37440	contig_13910|arrow|pilon_25526_T_C	59	49	77	61	0.20147303457232	0.281420859697032	0.897518133818856	0.972252267779641	no cis no trans
MSTRG.8293	AT4G37440	contig_13910|arrow|pilon_25562_T_C	64	56	82	71	0.418920524906494	0.517569738374088	1	1	no cis no trans
MSTRG.8293	AT4G37440	contig_13910|arrow|pilon_25565_T_G	53	56	69	69	1	1	0.898152590703699	0.972466431104774	no cis no trans
MSTRG.8293	AT4G37440	contig_13910|arrow|pilon_25566_G_T	52	55	66	71	0.732684093591042	0.808659609265216	1	1	no cis no trans
MSTRG.8293	AT4G37440	contig_13910|arrow|pilon_26411_T_A	52	66	66	72	0.670534100245501	0.755303826878468	0.615148814726012	0.805527803930605	no cis no trans
MSTRG.8293	AT4G37440	contig_13910|arrow|pilon_26440_A_G	56	72	68	67	1	1	0.323221122045745	0.550121973513192	no cis no trans
MSTRG.8293	AT4G37440	contig_13910|arrow|pilon_26473_G_A	49	71	53	76	0.0523235332239185	0.0878453330914956	1	1	no cis no trans
MSTRG.8293	AT4G37440	contig_13910|arrow|pilon_26487_T_C	33	72	36	84	1.38970121210275e-05	4.58183218213048e-05	0.88502959441278	0.969788947285688	only cis
MSTRG.8293	AT4G37440	contig_13910|arrow|pilon_26597_G_T	42	79	68	99	0.0199861073661678	0.0374023510075275	0.326975078988672	0.554275533416113	only cis
MSTRG.8293	AT4G37440	contig_13910|arrow|pilon_26599_C_A	31	79	44	98	6.8164202241288e-06	2.33810162943169e-05	0.678002791737338	0.849725598173383	only cis
MSTRG.8293	AT4G37440	contig_13910|arrow|pilon_26614_A_G	48	76	66	104	0.00440297087648948	0.00956102954120344	1	1	only cis
MSTRG.8293	AT4G37440	contig_13910|arrow|pilon_26719_T_G	111	105	151	130	0.232772061685138	0.317553503699401	0.650602348998545	0.8303935401792	no cis no trans
MSTRG.8293	AT4G37440	contig_13910|arrow|pilon_26749_A_G	103	101	130	123	0.706092240442404	0.786404505805806	0.851347030476351	0.960481770638331	no cis no trans
MSTRG.8293	AT4G37440	contig_13910|arrow|pilon_26793_T_C	97	104	126	116	0.562988581024381	0.656758111414537	0.446060407026463	0.672111370561122	no cis no trans
MSTRG.8293	AT4G37440	contig_13910|arrow|pilon_26803_T_C	88	104	119	127	0.655465977611478	0.742405483638847	0.630148321928278	0.81658429355028	no cis no trans
MSTRG.8293	AT4G37440	contig_13910|arrow|pilon_26810_G_C	71	107	94	126	0.0363757647218716	0.0636774773995449	0.609346209471641	0.801664907949373	no cis no trans
MSTRG.8293	AT4G37440	contig_13910|arrow|pilon_26812_G_A	70	108	91	124	0.0288458369666714	0.0517963509189719	0.606565033241895	0.799568977607781	no cis no trans
MSTRG.8293	AT4G37440	contig_13910|arrow|pilon_26960_C_T	54	108	64	121	3.35668314642751e-05	0.000104953802142205	0.821179387371935	0.939184255845081	only cis
MSTRG.8293	AT4G37440	contig_13910|arrow|pilon_26974_A_G	49	109	59	122	3.26664679577458e-06	1.16840360496968e-05	0.815458880621039	0.934998116532757	only cis
MSTRG.8293	AT4G37440	contig_13910|arrow|pilon_26982_A_G	38	101	44	113	3.48573705486259e-08	1.55075346063973e-07	1	1	only cis
MSTRG.8293	AT4G37440	contig_13910|arrow|pilon_27000_G_C	30	85	30	98	1.29058728205555e-09	6.54228806977209e-09	0.657215782491955	0.834849978316132	only cis
MSTRG.8295	AT4G37470	contig_13910|arrow|pilon_28202_C_A	116	155	109	211	1.24684540894843e-08	5.78698984485901e-08	0.0335390605811108	0.110081575430431	only cis
MSTRG.8295	AT4G37470	contig_13910|arrow|pilon_28205_C_G	122	166	112	227	4.0804240563144e-10	2.15248065910065e-09	0.0165507928275279	0.0629280194217702	only cis
MSTRG.8295	AT4G37470	contig_13910|arrow|pilon_28256_T_A	168	169	151	211	0.00188880975807186	0.00441283274051425	0.0334735892637578	0.109925997850623	only cis
MSTRG.8295	AT4G37470	contig_13910|arrow|pilon_28406_C_T	163	165	141	195	0.00377095916879562	0.00830980347639441	0.0514769514170716	0.152565878169902	only cis
MSTRG.8295	AT4G37470	contig_13910|arrow|pilon_28483_A_G	154	168	155	218	0.0012954801552881	0.00312619306062164	0.108014026038014	0.263126306109167	only cis
MSTRG.8295	AT4G37470	contig_13910|arrow|pilon_28517_A_G	158	156	139	224	9.51596638778868e-06	3.20253080542564e-05	0.00188878069038645	0.0102611403226485	cis plus trans
MSTRG.8295	AT4G37470	contig_13910|arrow|pilon_29331_G_C	59	78	34	99	1.48772604304306e-08	6.85166752817477e-08	0.00314921959830541	0.0159253772105042	cis plus trans
MSTRG.8295	AT4G37470	contig_13910|arrow|pilon_29343_A_G	55	80	30	77	6.27761029659055e-06	2.16524946377855e-05	0.0429499498314446	0.133096271431821	only cis
MSTRG.8295	AT4G37470	contig_13910|arrow|pilon_29358_C_T	46	67	21	69	3.8818174440563e-07	1.54473296901756e-06	0.0106341738638044	0.0440280181900472	cis plus trans
MSTRG.8301	AT1G32790	contig_13927|arrow|pilon_14128_A_G	285	107	319	111	2.16659750296049e-24	2.52385789703349e-23	0.636005885538998	0.820441657944814	only cis
MSTRG.8301	AT1G32790	contig_13927|arrow|pilon_14160_G_A	205	95	246	111	7.06801697091672e-13	4.5708573604614e-12	0.932745643248712	0.99266716018065	only cis
MSTRG.8301	AT1G32790	contig_13927|arrow|pilon_14166_C_T	215	92	262	107	3.97321441454485e-16	3.13006365029985e-15	0.799708290895126	0.923729305061169	only cis
MSTRG.8301	AT1G32790	contig_13927|arrow|pilon_14180_G_C	287	106	327	127	2.12504746661549e-21	2.17946347167847e-20	0.758142179066285	0.899293516289558	only cis
MSTRG.8301	AT1G32790	contig_13927|arrow|pilon_14350_C_A	334	136	368	172	2.14086794196081e-17	1.80394932407787e-16	0.337635607019045	0.565532124648965	only cis
MSTRG.8301	AT1G32790	contig_13927|arrow|pilon_14569_G_A	323	154	349	204	7.36529960297609e-10	3.79962911809015e-09	0.131374078576114	0.302281231997152	only cis
MSTRG.8301	AT1G32790	contig_13927|arrow|pilon_14663_C_T	307	156	331	205	5.85133273936275e-08	2.54287343260007e-07	0.146360961287265	0.325775842015494	only cis
MSTRG.8301	AT1G32790	contig_13927|arrow|pilon_14840_A_T	295	206	338	215	1.90277881453439e-07	7.83454430155532e-07	0.488607278238481	0.708451437790661	only cis
MSTRG.8301	AT1G32790	contig_13927|arrow|pilon_15011_A_C	377	209	440	205	1.17793083584634e-20	1.16602348319342e-19	0.164769374676083	0.35313826955219	only cis
MSTRG.8301	AT1G32790	contig_13927|arrow|pilon_15029_T_C	355	181	406	183	2.03951569754185e-20	1.99796076227178e-19	0.339270763637613	0.567268872844313	only cis
MSTRG.8301	AT1G32790	contig_13927|arrow|pilon_15190_G_A	254	124	331	135	4.62488990938177e-20	4.44616842246066e-19	0.231072883336874	0.443071299163074	only cis
MSTRG.8301	AT1G32790	contig_13927|arrow|pilon_15718_C_A	23	132	23	127	1.25017691098489e-18	1.11856888916779e-17	1	1	only cis
MSTRG.8301	AT1G32790	contig_13927|arrow|pilon_15811_G_A	50	130	87	119	0.0305337015461263	0.0545200625810761	0.00392207988552099	0.0191663927619015	only trans
MSTRG.8301	AT1G32790	contig_13927|arrow|pilon_15815_G_C	69	132	112	121	0.600306158271771	0.69212041903138	0.00459925786874435	0.021950144010828	only trans
MSTRG.8301	AT1G32790	contig_13927|arrow|pilon_15841_A_C	112	123	171	121	0.00405979252978888	0.00888743279092405	0.0139316262312386	0.0547547403310094	only cis
MSTRG.8301	AT1G32790	contig_13927|arrow|pilon_15886_T_A	145	106	214	126	2.10132700636827e-06	7.67867715470763e-06	0.232867465761737	0.445271603891528	only cis
MSTRG.8301	AT1G32790	contig_13927|arrow|pilon_15910_G_A	187	123	258	138	1.68887426216339e-09	8.47905091172366e-09	0.208832817636705	0.414220088530698	only cis
MSTRG.8301	AT1G32790	contig_13927|arrow|pilon_15993_G_C	166	113	194	98	2.03705829227082e-08	9.27180994593768e-08	0.0993432628637189	0.247754561185421	only cis
MSTRG.8301	AT1G32790	contig_13927|arrow|pilon_16009_C_G	152	106	178	94	3.94799272669435e-07	1.57040931653457e-06	0.128209620273299	0.297031388780087	only cis
MSTRG.8301	AT1G32790	contig_13927|arrow|pilon_16054_C_A	129	106	160	100	0.000238941903068139	0.00065664765247919	0.144570346615648	0.323073893526536	only cis
MSTRG.8301	AT1G32790	contig_13927|arrow|pilon_16057_G_A	117	105	151	93	0.000247619568225795	0.000679010459566061	0.0491208185640937	0.147171809857987	only cis
MSTRG.8301	AT1G32790	contig_13927|arrow|pilon_16060_C_G	110	104	144	90	0.000504128948124958	0.00131284857174168	0.0357189385550663	0.11560460157144	only cis
MSTRG.8301	AT1G32790	contig_13927|arrow|pilon_16078_T_G	88	92	128	83	0.00237349587644397	0.00544926904696584	0.0246755425621486	0.0865647632346915	only cis
MSTRG.8301	AT1G32790	contig_13927|arrow|pilon_16124_T_A	87	78	71	65	0.668265852313181	0.753010220692664	1	1	no cis no trans
MSTRG.8301	AT1G32790	contig_13927|arrow|pilon_16130_T_C	72	73	46	57	0.324478780288066	0.419285916134491	0.442678685872783	0.669044319007337	no cis no trans
MSTRG.8301	AT1G32790	contig_13927|arrow|pilon_16131_A_T	70	73	41	59	0.0886260801140677	0.138889007965877	0.24057903435637	0.454914986730664	no cis no trans
MSTRG.8307	AT2G04240	contig_13946|arrow|pilon_47682_T_C	97	50	114	126	0.477751756303336	0.575330567050885	0.000501042565695232	0.00321140684718817	only trans
MSTRG.8309	AT2G04160	contig_13946|arrow|pilon_50904_T_C	102	93	68	71	0.865373510902735	0.917813257856691	0.579470805402795	0.779710145035862	no cis no trans
MSTRG.8309	AT2G04160	contig_13946|arrow|pilon_51262_A_T	93	57	91	50	0.000699365920629674	0.00177580173991146	0.715478271104253	0.875267795043316	only cis
MSTRG.8309	AT2G04160	contig_13946|arrow|pilon_51643_G_T	62	33	55	43	0.266405594411192	0.355122228611996	0.23858387996311	0.45247004842497	no cis no trans
MSTRG.8309	AT2G04160	contig_13946|arrow|pilon_51754_C_G	45	38	41	32	0.34918183817059	0.445629317854274	0.872323756458999	0.967771686190929	no cis no trans
MSTRG.8309	AT2G04160	contig_13946|arrow|pilon_52242_T_C	25	34	11	33	0.00126003381626561	0.0030496087001866	0.094456340892853	0.238976475302574	only cis
MSTRG.8309	AT2G04160	contig_13946|arrow|pilon_52257_A_G	27	35	12	34	0.00164149134084824	0.00388576309702501	0.071001112300431	0.193936253290177	only cis
MSTRG.8309	AT2G04160	contig_13946|arrow|pilon_52269_T_A	29	36	11	30	0.0043240049344604	0.00940247383444359	0.099165635778327	0.247477967643517	only cis
MSTRG.8309	AT2G04160	contig_13946|arrow|pilon_52407_C_T	27	32	18	34	0.0364834000083599	0.063818148622268	0.251306321486769	0.468276416457267	no cis no trans
MSTRG.8306	AT2G04350	contig_13946|arrow|pilon_5326_C_T	60	125	53	69	0.174205405492972	0.248335087327215	0.0539567246925092	0.157965739852932	no cis no trans
MSTRG.8306	AT2G04350	contig_13946|arrow|pilon_5353_G_A	105	160	89	83	0.703138689368587	0.783367441232411	0.0138983197073148	0.0546478466822481	no cis no trans
MSTRG.8306	AT2G04350	contig_13946|arrow|pilon_5595_C_T	125	184	155	95	0.000178325119150609	0.000500473344991735	4.79150742054342e-07	5.46891379461109e-06	cis plus trans
MSTRG.8306	AT2G04350	contig_13946|arrow|pilon_5613_G_T	107	180	135	94	0.00807077219601157	0.0165412706466604	1.01641763466465e-06	1.10472944987776e-05	cis plus trans
MSTRG.8306	AT2G04350	contig_13946|arrow|pilon_5624_T_C	103	192	123	91	0.0338364499703906	0.0597425556372439	5.97381235023722e-07	6.72350104194069e-06	only trans
MSTRG.8306	AT2G04350	contig_13946|arrow|pilon_5632_A_T	117	189	137	91	0.00279980574588118	0.00632772159515481	5.84785641866989e-07	6.59002934851471e-06	cis plus trans
MSTRG.8306	AT2G04350	contig_13946|arrow|pilon_5648_A_T	123	185	135	85	0.000912470463993373	0.00226604456052256	1.69633414432477e-06	1.78195349634923e-05	cis plus trans
MSTRG.8309	AT2G04160	contig_13946|arrow|pilon_56679_G_T	25	31	21	24	0.765991824244795	0.836485007688267	0.843844754581044	0.956087467564983	no cis no trans
MSTRG.8306	AT2G04350	contig_13946|arrow|pilon_5735_C_T	90	139	89	57	0.0100564755669253	0.0201730416661122	5.31620922488013e-05	0.000428103336135608	cis plus trans
MSTRG.8306	AT2G04350	contig_13946|arrow|pilon_6285_A_G	100	119	77	63	0.271842036241712	0.361235910851086	0.104376608281051	0.256849214523583	no cis no trans
MSTRG.8306	AT2G04350	contig_13946|arrow|pilon_7172_G_A	67	88	91	35	6.35688930091294e-07	2.47007168024666e-06	1.1773462555937e-06	1.26804027274733e-05	cis plus trans
MSTRG.8306	AT2G04350	contig_13946|arrow|pilon_7241_T_A	66	88	91	23	9.29097217602857e-11	5.14752149664431e-10	1.04022810263329e-09	1.64820555495065e-08	cis plus trans
MSTRG.8314	AT3G25520	contig_13946|arrow|pilon_73680_C_T	71	287	80	54	0.0304148046995199	0.0543186059714735	1.08166402629993e-16	3.3461395469409e-15	only trans
MSTRG.8314	AT3G25520	contig_13946|arrow|pilon_74208_A_G	446	704	347	156	9.77884276251639e-18	8.38532320719033e-17	6.29463129556582e-30	4.29076039236111e-28	cis plus trans
MSTRG.8314	AT3G25520	contig_13946|arrow|pilon_74214_G_A	446	713	349	163	1.36268083558438e-16	1.09978460666118e-15	2.99475550638459e-29	1.9784249919394e-27	cis plus trans
MSTRG.8314	AT3G25520	contig_13946|arrow|pilon_74229_T_A	472	651	562	1	3.73612622830162e-167	6.82087477096548e-165	1.70865011744713e-154	2.12988839271318e-151	cis plus trans
MSTRG.8314	AT3G25520	contig_13946|arrow|pilon_74232_C_A	457	665	566	1	2.35163973589904e-168	4.36134531849169e-166	2.46056657016668e-160	3.2258239852693e-157	cis plus trans
MSTRG.8314	AT3G25520	contig_13946|arrow|pilon_74293_T_A	447	765	285	216	0.00234854253404699	0.00539662299341609	4.18094065238832e-14	1.03537683047266e-12	cis plus trans
MSTRG.8314	AT3G25520	contig_13946|arrow|pilon_74664_G_A	576	1031	452	304	8.19325910104295e-08	3.50944695485861e-07	8.6776623306364e-28	5.30415134347344e-26	cis plus trans
MSTRG.8314	AT3G25520	contig_13946|arrow|pilon_74667_T_A	583	1045	459	307	4.42055043708592e-08	1.94318432425921e-07	1.63396160979183e-28	1.03752809909107e-26	cis plus trans
MSTRG.8314	AT3G25520	contig_13946|arrow|pilon_74700_T_G	680	1149	537	310	5.63029294591171e-15	4.14181812187595e-14	8.94017904930573e-37	8.32065856353285e-35	cis plus trans
MSTRG.8314	AT3G25520	contig_13946|arrow|pilon_74911_G_A	853	1196	646	427	2.42478038954311e-11	1.40189069077155e-10	5.305496964424e-23	2.481833472343e-21	cis plus trans
MSTRG.8314	AT3G25520	contig_13946|arrow|pilon_75016_T_C	1027	1383	698	460	2.7736060521776e-12	1.72269425197882e-11	5.42804377402125e-23	2.53525986800316e-21	cis plus trans
MSTRG.8314	AT3G25520	contig_13946|arrow|pilon_75070_A_G	1036	1424	699	439	1.24974071298266e-14	9.01982907352586e-14	4.6011893226639e-27	2.71005061434066e-25	cis plus trans
MSTRG.8314	AT3G25520	contig_13946|arrow|pilon_75122_G_C	1042	1548	722	467	1.42318013992982e-13	9.61967048047059e-13	1.07074690422575e-31	7.91618750383761e-30	cis plus trans
MSTRG.8314	AT3G25520	contig_13946|arrow|pilon_75362_T_C	305	658	224	102	1.19497432074031e-11	7.08574530257822e-11	1.12874630254424e-31	8.33283259475829e-30	cis plus trans
MSTRG.8314	AT3G25520	contig_13946|arrow|pilon_75378_G_A	145	474	103	39	7.57012563254874e-08	3.25393441441807e-07	1.22046003346593e-27	7.40638070667987e-26	cis plus trans
MSTRG.8314	AT3G25520	contig_13946|arrow|pilon_75389_T_C	104	393	80	9	2.30630870115498e-15	1.73485931812606e-14	1.85229344062355e-36	1.70721957314974e-34	cis plus trans
MSTRG.8314	AT3G25520	contig_13946|arrow|pilon_75395_A_T	89	388	66	9	7.6588407020503e-12	4.5980558108472e-11	3.6963016009088e-32	2.80360328459555e-30	cis plus trans
MSTRG.8314	AT3G25520	contig_13946|arrow|pilon_75396_C_T	87	387	64	7	1.25967433099033e-12	7.99830876514619e-12	4.77621847356311e-33	3.81087605878309e-31	cis plus trans
MSTRG.8312	AT2G27580	contig_13951|arrow|pilon_7774_G_A	49	31	43	40	0.826404724449194	0.885655351050084	0.269260780758518	0.489619788306208	no cis no trans
MSTRG.8312	AT2G27580	contig_13951|arrow|pilon_7780_T_C	52	31	44	40	0.743644186105205	0.817522640061888	0.211359908410494	0.417528068057554	no cis no trans
MSTRG.8312	AT2G27580	contig_13951|arrow|pilon_7807_A_C	72	37	66	55	0.363363260548098	0.460374358077273	0.0812431997659077	0.214154613051842	no cis no trans
MSTRG.8312	AT2G27580	contig_13951|arrow|pilon_7906_A_C	53	39	55	65	0.411423220263938	0.510117966540666	0.0977657488887116	0.244932980688422	no cis no trans
MSTRG.8312	AT2G27580	contig_13951|arrow|pilon_7909_C_G	53	39	57	65	0.526416309966233	0.621932809492894	0.129663811411122	0.299478820362814	no cis no trans
MSTRG.8312	AT2G27580	contig_13951|arrow|pilon_7948_T_C	56	40	66	43	0.0346153705381867	0.0608838659928041	0.776791971921098	0.909906825912436	no cis no trans
MSTRG.8312	AT2G27580	contig_13951|arrow|pilon_7970_A_G	43	43	48	43	0.675222459916057	0.758786409687903	0.764433736952033	0.902829102741073	no cis no trans
MSTRG.8312	AT2G27580	contig_13951|arrow|pilon_8022_G_T	48	43	44	35	0.368187633830631	0.465380086254204	0.758466078699953	0.899433032965804	no cis no trans
MSTRG.8312	AT2G27580	contig_13951|arrow|pilon_8080_A_T	55	40	53	33	0.0398536285605352	0.0689387628031361	0.650698070683774	0.830445084643385	no cis no trans
MSTRG.8316	AT5G53450	contig_13960|arrow|pilon_1184_G_A	174	161	30	48	0.0535443921685022	0.0895608285064817	0.0333436772963817	0.109602148517028	no cis no trans
MSTRG.8316	AT5G53450	contig_13960|arrow|pilon_1415_T_G	142	173	18	48	0.00028711844966164	0.000778395801215674	0.00891454625274313	0.0380899485973932	cis plus trans
MSTRG.8316	AT5G53450	contig_13960|arrow|pilon_1427_C_T	128	182	16	52	1.40741557759775e-05	4.63460956204438e-05	0.00594122009650238	0.0271997991635797	cis plus trans
MSTRG.8316	AT5G53450	contig_13960|arrow|pilon_1526_A_G	124	142	21	35	0.0814268146095066	0.129050248920025	0.23883154186027	0.452742126938127	no cis no trans
MSTRG.8316	AT5G53450	contig_13960|arrow|pilon_1538_C_A	117	138	21	35	0.0814268146095066	0.129050248920025	0.299110694057143	0.523623053327951	no cis no trans
MSTRG.8316	AT5G53450	contig_13960|arrow|pilon_1648_T_A	223	171	37	35	0.906294324703085	0.950422863807243	0.440275107797967	0.66673687868906	no cis no trans
MSTRG.8316	AT5G53450	contig_13960|arrow|pilon_1806_G_C	266	213	43	59	0.137098805756034	0.202415198273469	0.0161170289265617	0.0615558141560279	no cis no trans
MSTRG.8316	AT5G53450	contig_13960|arrow|pilon_1809_A_C	284	210	44	61	0.117999981505858	0.178125577577488	0.00483998717417853	0.0229214536709037	only trans
MSTRG.8316	AT5G53450	contig_13960|arrow|pilon_1878_A_G	264	180	36	63	0.00863358694341794	0.0175965958801068	3.2864704952053e-05	0.000276543226636052	cis plus trans
MSTRG.8316	AT5G53450	contig_13960|arrow|pilon_1998_T_C	178	172	27	65	9.26404460063669e-05	0.000271140898908973	0.000250300653209671	0.00173393032561231	cis plus trans
MSTRG.8316	AT5G53450	contig_13960|arrow|pilon_2022_T_C	201	152	30	60	0.00206026568096307	0.00478086889593232	8.36975214771787e-05	0.000647166360264638	cis plus trans
MSTRG.8316	AT5G53450	contig_13960|arrow|pilon_2056_A_C	207	171	30	63	0.00081000877386236	0.0020298202959887	0.000119627211920896	0.000893159013835316	cis plus trans
MSTRG.8316	AT5G53450	contig_13960|arrow|pilon_2058_G_A	204	171	30	66	0.000305597327593264	0.000825300553849994	5.59804427923517e-05	0.000448471674578963	cis plus trans
MSTRG.8316	AT5G53450	contig_13960|arrow|pilon_2068_T_C	189	167	28	65	0.000157570787791085	0.00044488063761592	0.000105731446409319	0.00079897248077466	cis plus trans
MSTRG.8316	AT5G53450	contig_13960|arrow|pilon_2211_G_A	343	201	44	77	0.00345093997018255	0.00766826806127284	1.38402776641652e-07	1.69973989044113e-06	cis plus trans
MSTRG.8316	AT5G53450	contig_13960|arrow|pilon_2415_C_A	393	173	50	65	0.191495935120282	0.269150899494336	3.05328997908555e-07	3.58837078940799e-06	only trans
MSTRG.8316	AT5G53450	contig_13960|arrow|pilon_2576_C_G	458	200	53	73	0.0901228658457327	0.140994116362211	6.85878090540649e-09	9.86441104361171e-08	only trans
MSTRG.8316	AT5G53450	contig_13960|arrow|pilon_2618_A_T	483	220	53	78	0.0355999858705583	0.0624416295815291	1.46798359681498e-09	2.28619090069464e-08	only trans
MSTRG.8316	AT5G53450	contig_13960|arrow|pilon_2630_T_A	471	223	53	77	0.0432551307858289	0.0741863599395558	9.02274937339925e-09	1.28190644287971e-07	only trans
MSTRG.8319	AT5G53490	contig_13960|arrow|pilon_27433_T_C	547	408	395	343	0.0603987174624616	0.0993623651104344	0.126457334014252	0.294253809671422	no cis no trans
MSTRG.8319	AT5G53490	contig_13960|arrow|pilon_27543_C_A	1041	419	772	384	1.44139794438822e-30	2.13648611295056e-29	0.0133276202558281	0.0528568227438725	only cis
MSTRG.8319	AT5G53490	contig_13960|arrow|pilon_27561_T_C	915	464	683	428	1.95380017271856e-14	1.39536051876829e-13	0.0131037053563454	0.0521531588452484	only cis
MSTRG.8319	AT5G53490	contig_13960|arrow|pilon_27586_T_C	774	419	605	395	3.28828947427592e-11	1.88486373819102e-10	0.0370175158422667	0.11875493461459	only cis
MSTRG.8319	AT5G53490	contig_13960|arrow|pilon_27609_T_C	551	455	432	406	0.387813875195824	0.486264568322701	0.174185273603432	0.366850956317709	no cis no trans
MSTRG.8319	AT5G53490	contig_13960|arrow|pilon_27615_C_G	478	454	388	414	0.377365801772751	0.475351067566158	0.228994868931111	0.440430665011213	no cis no trans
MSTRG.8319	AT5G53490	contig_13960|arrow|pilon_27618_G_A	358	464	306	416	4.8268477264895e-05	0.000147681827120278	0.680282197204511	0.851314497643385	only cis
MSTRG.8319	AT5G53490	contig_13960|arrow|pilon_27621_G_A	308	459	256	408	3.98234360649477e-09	1.93292119444946e-08	0.551002251651619	0.758409979018588	only cis
MSTRG.8319	AT5G53490	contig_13960|arrow|pilon_27653_C_T	300	458	246	406	3.90822555912572e-10	2.06522540169972e-09	0.510614131762602	0.726484920852796	only cis
MSTRG.8316	AT5G53450	contig_13960|arrow|pilon_2782_C_T	499	226	69	72	0.866321584769617	0.918690642411923	1.08876861168878e-05	0.00010022193823606	only trans
MSTRG.8319	AT5G53490	contig_13960|arrow|pilon_27861_A_G	542	442	443	394	0.0970327277837578	0.150197422243636	0.370176155752323	0.599179164680013	no cis no trans
MSTRG.8319	AT5G53490	contig_13960|arrow|pilon_27891_A_T	547	410	425	367	0.0427577228083989	0.0734841584342835	0.147221004164336	0.327113094651098	no cis no trans
MSTRG.8319	AT5G53490	contig_13960|arrow|pilon_27921_A_G	444	392	333	333	1	1	0.23250942962071	0.444821885854106	no cis no trans
MSTRG.8319	AT5G53490	contig_13960|arrow|pilon_27954_C_T	262	363	196	274	0.000372083836687749	0.000991224794784343	0.950725982301077	1	only cis
MSTRG.8319	AT5G53490	contig_13960|arrow|pilon_27963_G_T	140	373	103	283	1.59845389531906e-20	1.5733855860093e-19	0.879486276241785	0.96867305519357	only cis
MSTRG.8319	AT5G53490	contig_13960|arrow|pilon_27969_A_G	84	356	71	275	1.82817505612229e-29	2.59980716298775e-28	0.651946962011171	0.83133432848858	only cis
MSTRG.8319	AT5G53490	contig_13960|arrow|pilon_27987_A_T	187	347	158	271	5.3933198588396e-08	2.35520431923259e-07	0.588733343299376	0.786409129127375	only cis
MSTRG.8319	AT5G53490	contig_13960|arrow|pilon_28020_G_T	257	342	208	258	0.0231123312403193	0.0425913844051383	0.575823303970972	0.777110560300246	only cis
MSTRG.8319	AT5G53490	contig_13960|arrow|pilon_28023_G_C	269	348	215	258	0.0533480747191598	0.0893917358146463	0.579943041534225	0.780091889281332	no cis no trans
MSTRG.8319	AT5G53490	contig_13960|arrow|pilon_28059_G_A	247	332	199	228	0.175342485639087	0.249408962152508	0.222848273464115	0.432434621927135	no cis no trans
MSTRG.8319	AT5G53490	contig_13960|arrow|pilon_28071_C_A	209	326	174	224	0.0139421866454529	0.0270620673969104	0.158170656460506	0.343522306168695	only cis
MSTRG.8319	AT5G53490	contig_13960|arrow|pilon_28202_G_T	211	275	158	188	0.118857514111175	0.179350626330683	0.524886528270172	0.737948659595105	no cis no trans
MSTRG.8319	AT5G53490	contig_13960|arrow|pilon_28239_A_G	108	227	69	141	7.56937633599088e-07	2.91166825609835e-06	0.925180762334008	0.986874621543585	only cis
MSTRG.8319	AT5G53490	contig_13960|arrow|pilon_28242_T_G	73	227	43	144	6.16631965735001e-14	4.26058788973565e-13	0.826934053443201	0.943453618256361	only cis
MSTRG.8319	AT5G53490	contig_13960|arrow|pilon_28244_C_T	55	224	34	139	2.85958936036095e-16	2.26853297420768e-15	1	1	only cis
MSTRG.8319	AT5G53490	contig_13960|arrow|pilon_28245_T_A	55	224	34	139	2.85958936036095e-16	2.26853297420768e-15	1	1	only cis
MSTRG.8316	AT5G53450	contig_13960|arrow|pilon_2976_T_G	561	301	87	80	0.642568809338865	0.729844480326299	0.00210828411133804	0.0112835306281877	only trans
MSTRG.8316	AT5G53450	contig_13960|arrow|pilon_3002_T_C	586	295	94	82	0.407087234503956	0.505954604132544	0.00137310356548159	0.00777284462787059	only trans
MSTRG.8316	AT5G53450	contig_13960|arrow|pilon_3053_C_A	621	338	84	100	0.26875982532444	0.357580689365583	1.98745416751826e-06	2.06395839547716e-05	only trans
MSTRG.8316	AT5G53450	contig_13960|arrow|pilon_3105_G_A	631	376	85	115	0.0400371916133995	0.0692303038009637	1.65240036172222e-07	2.00792720583004e-06	only trans
MSTRG.8316	AT5G53450	contig_13960|arrow|pilon_3145_A_G	564	383	73	121	0.000699475106848347	0.00177580173991146	3.2819536908121e-08	4.36819246838467e-07	cis plus trans
MSTRG.8316	AT5G53450	contig_13960|arrow|pilon_3153_A_C	525	382	59	118	1.09242533484522e-05	3.65335725133606e-05	2.09210239044711e-09	3.19759452494497e-08	cis plus trans
MSTRG.8316	AT5G53450	contig_13960|arrow|pilon_3161_C_T	515	392	62	122	1.15337961548614e-05	3.8409869877871e-05	1.08433745198679e-08	1.52730190502728e-07	cis plus trans
MSTRG.8321	AT5G53500	contig_13960|arrow|pilon_31620_T_A	39	47	25	26	1	1	0.725009781757249	0.881022418278481	no cis no trans
MSTRG.8321	AT5G53500	contig_13960|arrow|pilon_31637_T_A	52	51	30	27	0.791366427779182	0.856701942905165	0.869260072658185	0.967340092238429	no cis no trans
MSTRG.8321	AT5G53500	contig_13960|arrow|pilon_31757_G_A	42	52	21	21	1	1	0.582043512066315	0.781661118183419	no cis no trans
MSTRG.8321	AT5G53500	contig_13960|arrow|pilon_31819_T_C	36	49	21	30	0.262437535711044	0.350761652604769	1	1	no cis no trans
MSTRG.8316	AT5G53450	contig_13960|arrow|pilon_3191_A_G	796	375	256	0	1.72723371101888e-77	8.63486262559558e-76	1.16643399775282e-38	1.16933278230887e-36	cis plus trans
MSTRG.8321	AT5G53500	contig_13960|arrow|pilon_31950_T_A	35	42	21	30	0.262437535711044	0.350761652604769	0.71681913800247	0.876194221355959	no cis no trans
MSTRG.8321	AT5G53500	contig_13960|arrow|pilon_32163_C_A	28	36	20	15	0.499559833202511	0.597274784420531	0.215440854351041	0.422990805313184	no cis no trans
MSTRG.8321	AT5G53500	contig_13960|arrow|pilon_32181_G_A	22	37	14	16	0.855535551905632	0.909744527538382	0.494035105063219	0.713172393139117	no cis no trans
MSTRG.8321	AT5G53500	contig_13960|arrow|pilon_32376_G_T	26	28	16	13	0.711071103811264	0.790040330330413	0.646661949228087	0.827695243062885	no cis no trans
MSTRG.8316	AT5G53450	contig_13960|arrow|pilon_3240_C_T	703	381	93	127	0.0258663561350321	0.0471082217638561	8.74892542558954e-10	1.39759488649935e-08	cis plus trans
MSTRG.8316	AT5G53450	contig_13960|arrow|pilon_3254_T_A	773	391	103	130	0.0882919572886776	0.138544471383365	3.22544511538433e-10	5.39562222871305e-09	only trans
MSTRG.8321	AT5G53500	contig_13960|arrow|pilon_32658_T_C	24	27	16	15	1	1	0.820286957624326	0.938531411742927	no cis no trans
MSTRG.8321	AT5G53500	contig_13960|arrow|pilon_32661_A_T	24	26	16	13	0.711071103811264	0.790040330330413	0.642230256653037	0.824944260190752	no cis no trans
MSTRG.8316	AT5G53450	contig_13960|arrow|pilon_3278_T_G	839	367	105	123	0.260182230252397	0.348477814186335	2.10837730575184e-11	4.00694445797078e-10	only trans
MSTRG.8316	AT5G53450	contig_13960|arrow|pilon_3299_G_C	862	410	98	135	0.0181610920757193	0.034365046219303	2.76598556147372e-13	6.34836683115362e-12	cis plus trans
MSTRG.8316	AT5G53450	contig_13960|arrow|pilon_3338_T_G	904	401	89	141	0.000736475435792367	0.00186109961530402	2.75582401975837e-18	9.5706199920711e-17	cis plus trans
MSTRG.8321	AT5G53500	contig_13960|arrow|pilon_33685_T_G	30	26	16	17	1	1	0.666717424334557	0.84152835798787	no cis no trans
MSTRG.8316	AT5G53450	contig_13960|arrow|pilon_3434_T_C	742	388	82	143	5.75069735196639e-05	0.000173949558675112	6.98275271096246e-16	2.02385379078528e-14	cis plus trans
MSTRG.8316	AT5G53450	contig_13960|arrow|pilon_3497_T_G	404	274	46	111	2.21594840764085e-07	9.06192282426583e-07	6.80653916528568e-12	1.36199744294625e-10	cis plus trans
MSTRG.8317	AT5G53480	contig_13960|arrow|pilon_6229_G_A	36	44	52	29	0.013999473719987	0.0271454210269	0.0177083333544001	0.0664027569665921	only cis
MSTRG.8317	AT5G53480	contig_13960|arrow|pilon_6265_C_G	45	49	55	34	0.0334167216020976	0.059039857464127	0.0746026061578647	0.201096240935774	no cis no trans
MSTRG.8317	AT5G53480	contig_13960|arrow|pilon_6415_T_C	51	51	46	37	0.379999396411918	0.478015188579543	0.553988289293675	0.76087042233709	no cis no trans
MSTRG.8317	AT5G53480	contig_13960|arrow|pilon_6484_T_C	48	53	48	43	0.675222459916057	0.758786409687903	0.563293671348913	0.767867011390437	no cis no trans
MSTRG.8317	AT5G53480	contig_13960|arrow|pilon_6508_A_G	52	57	50	41	0.40181279606988	0.500171764067734	0.3234252299949	0.550358495042345	no cis no trans
MSTRG.8317	AT5G53480	contig_13960|arrow|pilon_6601_T_C	55	65	57	44	0.232300464284739	0.317228861534174	0.137722105385894	0.312429921099849	no cis no trans
MSTRG.8317	AT5G53480	contig_13960|arrow|pilon_6748_C_T	41	37	44	21	0.00591843325261931	0.0125173155379819	0.0871632544782971	0.225349805366971	only cis
MSTRG.8317	AT5G53480	contig_13960|arrow|pilon_6817_C_T	54	43	57	30	0.00501359890014637	0.0107691112985531	0.178834698554666	0.373487935017412	only cis
MSTRG.8317	AT5G53480	contig_13960|arrow|pilon_6877_G_A	63	44	69	37	0.00244000837934903	0.0055895694017754	0.397822535200645	0.626634257778165	only cis
MSTRG.8317	AT5G53480	contig_13960|arrow|pilon_6973_A_G	64	46	69	29	6.57224095299224e-05	0.000196552022066076	0.082625549716283	0.216785091369647	only cis
MSTRG.8317	AT5G53480	contig_13960|arrow|pilon_7090_G_A	40	39	43	32	0.248045741892529	0.334961748683936	0.423199127988673	0.651207667582044	no cis no trans
MSTRG.8317	AT5G53480	contig_13960|arrow|pilon_7096_T_C	43	38	46	29	0.0639499164670669	0.104643256123188	0.333614151919329	0.561383561620314	no cis no trans
MSTRG.8317	AT5G53480	contig_13960|arrow|pilon_7144_A_G	55	44	64	37	0.00933504812064477	0.0188898251085071	0.313461399079581	0.539479084375509	only cis
MSTRG.8317	AT5G53480	contig_13960|arrow|pilon_7162_G_T	54	41	68	40	0.00905798333753257	0.0183802913072512	0.392046531115057	0.621171264532772	only cis
MSTRG.8317	AT5G53480	contig_13960|arrow|pilon_7237_C_T	63	45	66	43	0.0346153705381867	0.0608838659928041	0.782948948925662	0.913452453438956	no cis no trans
MSTRG.8317	AT5G53480	contig_13960|arrow|pilon_7261_C_A	55	49	53	49	0.766604261251853	0.836793277670976	1	1	no cis no trans
MSTRG.8317	AT5G53480	contig_13960|arrow|pilon_7309_G_A	54	40	46	37	0.379999396411918	0.478015188579543	0.879380250756896	0.96867305519357	no cis no trans
MSTRG.8317	AT5G53480	contig_13960|arrow|pilon_7315_A_T	49	42	43	35	0.428207035717582	0.526962471744926	0.87820803357004	0.968536335777448	no cis no trans
MSTRG.8317	AT5G53480	contig_13960|arrow|pilon_7369_T_C	43	40	53	38	0.141793374544747	0.208146016531608	0.446459838026169	0.672510308349849	no cis no trans
MSTRG.8317	AT5G53480	contig_13960|arrow|pilon_7501_T_G	71	72	61	55	0.642667425379612	0.729844480326299	0.707919142048133	0.870570411479928	no cis no trans
MSTRG.8317	AT5G53480	contig_13960|arrow|pilon_7516_T_C	77	76	71	57	0.250439880619259	0.337592257593582	0.403490490333729	0.63215740981469	no cis no trans
MSTRG.8317	AT5G53480	contig_13960|arrow|pilon_7642_C_T	72	66	77	52	0.0341867283477391	0.0602616673266468	0.22084466325243	0.429920556239629	no cis no trans
MSTRG.8317	AT5G53480	contig_13960|arrow|pilon_7756_C_G	85	90	91	72	0.158368897931394	0.228824790889604	0.192499134030836	0.392706002824636	no cis no trans
MSTRG.8317	AT5G53480	contig_13960|arrow|pilon_7783_A_G	74	78	84	65	0.140055407406148	0.206225756079313	0.204662822701648	0.408887389490259	no cis no trans
MSTRG.8317	AT5G53480	contig_13960|arrow|pilon_7801_T_A	77	80	85	73	0.381573445464434	0.479363012235652	0.430854581640011	0.658340078931503	no cis no trans
MSTRG.8317	AT5G53480	contig_13960|arrow|pilon_7858_A_G	80	78	82	88	0.701482100340714	0.781991582418825	0.740302229547298	0.889769063737175	no cis no trans
MSTRG.8317	AT5G53480	contig_13960|arrow|pilon_7873_C_T	67	80	68	84	0.22361310175901	0.307140744486492	0.907839486260769	0.976314907385876	no cis no trans
MSTRG.8317	AT5G53480	contig_13960|arrow|pilon_7984_A_G	77	90	73	60	0.298070663391539	0.391090127142643	0.163015079599623	0.350588927767167	no cis no trans
MSTRG.8317	AT5G53480	contig_13960|arrow|pilon_8074_C_T	89	84	96	74	0.106986572831548	0.163486706556505	0.386577880200332	0.615656588875334	no cis no trans
MSTRG.8317	AT5G53480	contig_13960|arrow|pilon_8101_C_T	101	92	114	85	0.0468864676321716	0.0796776549122556	0.361182353000552	0.590124641025761	no cis no trans
MSTRG.8317	AT5G53480	contig_13960|arrow|pilon_8197_A_G	108	84	114	96	0.240681857914012	0.326705351252767	0.763311966335667	0.902031180572963	no cis no trans
MSTRG.8317	AT5G53480	contig_13960|arrow|pilon_8254_A_G	106	91	101	108	0.678222027769562	0.761459482751299	0.27642190113915	0.498026412893783	no cis no trans
MSTRG.8317	AT5G53480	contig_13960|arrow|pilon_8261_T_C	109	91	105	108	0.891042828898555	0.940140287164156	0.324658761990855	0.551753727451648	no cis no trans
MSTRG.8317	AT5G53480	contig_13960|arrow|pilon_8293_T_A	130	92	132	117	0.374998635646553	0.472572797742908	0.229079650084905	0.440543582315938	no cis no trans
MSTRG.8317	AT5G53480	contig_13960|arrow|pilon_8305_A_G	121	96	117	119	0.94811712859536	0.979689681506473	0.220820099114272	0.429889245785183	no cis no trans
MSTRG.8317	AT5G53480	contig_13960|arrow|pilon_8317_C_A	124	96	123	118	0.796731885165974	0.861804877166777	0.263085316187008	0.482452614577216	no cis no trans
MSTRG.8317	AT5G53480	contig_13960|arrow|pilon_8326_C_A	106	91	100	118	0.249515745286414	0.336869071890786	0.116224163461412	0.27737363098096	no cis no trans
MSTRG.8317	AT5G53480	contig_13960|arrow|pilon_8416_T_C	132	100	133	111	0.178703830015326	0.253573523277264	0.644653466544722	0.826465286639254	no cis no trans
MSTRG.8317	AT5G53480	contig_13960|arrow|pilon_8524_A_G	201	146	214	161	0.00716665374358864	0.0148987172131248	0.821630217687084	0.93953815729667	only cis
MSTRG.8317	AT5G53480	contig_13960|arrow|pilon_8566_G_A	222	158	228	176	0.0110787004254365	0.0220228687057908	0.613075471075359	0.804031411229205	only cis
MSTRG.8317	AT5G53480	contig_13960|arrow|pilon_8804_T_C	158	133	151	137	0.443712210516516	0.542199098392384	0.677435223758452	0.849353201953578	no cis no trans
MSTRG.8317	AT5G53480	contig_13960|arrow|pilon_8876_G_C	143	119	121	137	0.350397246239658	0.446812973364205	0.0954898783283822	0.240858061211195	no cis no trans
MSTRG.8317	AT5G53480	contig_13960|arrow|pilon_8885_A_T	138	111	117	123	0.746962181112103	0.820411142529974	0.148150786949519	0.328554951248607	no cis no trans
MSTRG.8317	AT5G53480	contig_13960|arrow|pilon_8897_G_A	115	106	107	118	0.505073741510284	0.602286098850165	0.394035935505389	0.623122307692379	no cis no trans
MSTRG.8317	AT5G53480	contig_13960|arrow|pilon_8930_T_A	85	97	64	107	0.00125215675577238	0.00303218488475655	0.08510201772117	0.221542325122092	only cis
MSTRG.8317	AT5G53480	contig_13960|arrow|pilon_8931_T_A	83	97	62	108	0.000519907412919222	0.00135090827697028	0.0822804200508494	0.216199171347392	only cis
MSTRG.8317	AT5G53480	contig_13960|arrow|pilon_9279_A_G	121	129	137	124	0.457679240074052	0.555885997865519	0.376749603948092	0.605913741648959	no cis no trans
MSTRG.8317	AT5G53480	contig_13960|arrow|pilon_9307_A_T	40	83	44	85	0.000387155133954835	0.00102663280394855	0.893717904595417	0.971241693819414	only cis
MSTRG.8317	AT5G53480	contig_13960|arrow|pilon_9335_A_C	28	73	36	78	0.00010423670561638	0.00030303388350485	0.553724925846429	0.760611546606939	only cis
MSTRG.8344	AT1G16810	contig_13965|arrow|pilon_103175_C_T	34	69	37	84	2.31643032876064e-05	7.40028517334898e-05	0.773536701056106	0.907897144318631	only cis
MSTRG.8344	AT1G16810	contig_13965|arrow|pilon_103187_C_G	45	74	43	85	0.000258526597268267	0.00070728676368155	0.508619054837396	0.724907695774834	only cis
MSTRG.8346	AT1G16840	contig_13965|arrow|pilon_108480_A_G	98	333	205	695	5.69298393237062e-63	2.11163882312958e-61	1	1	only cis
MSTRG.8346	AT1G16840	contig_13965|arrow|pilon_108493_C_T	100	368	210	745	8.60678375227483e-71	3.79389522520203e-69	0.83758977182687	0.951797739877866	only cis
MSTRG.8346	AT1G16840	contig_13965|arrow|pilon_108547_A_G	73	497	155	1090	2.03737740878154e-173	3.99276087880503e-171	0.819428463610785	0.937901488753436	only cis
MSTRG.8346	AT1G16840	contig_13965|arrow|pilon_108549_C_T	74	475	155	1026	6.02752081648676e-158	9.86703211204367e-156	0.878874719912074	0.968617556581914	only cis
MSTRG.8346	AT1G16840	contig_13965|arrow|pilon_108673_G_T	142	435	247	1058	9.81139925301549e-120	9.84227021240658e-118	0.00548105276036922	0.0254268214458748	cis plus trans
MSTRG.8346	AT1G16840	contig_13965|arrow|pilon_108721_C_A	169	415	276	1125	1.0720476951279e-121	1.11438002277489e-119	1.17017661447534e-05	0.000107069327536816	cis plus trans
MSTRG.8346	AT1G16840	contig_13965|arrow|pilon_108727_C_A	166	402	270	1081	4.4570087106377e-115	4.14308382449663e-113	1.64417908737574e-05	0.000146514603932286	cis plus trans
MSTRG.8346	AT1G16840	contig_13965|arrow|pilon_108769_A_T	50	317	46	989	1.8260324593716e-231	6.58051038682121e-229	2.27647738007108e-08	3.09134610705482e-07	cis plus trans
MSTRG.8347	AT1G16860	contig_13965|arrow|pilon_114255_A_G	30	71	0	104	9.86076131526268e-32	1.52150466572768e-30	4.58443123696881e-11	8.40692812280846e-10	cis plus trans
MSTRG.8348	AT1G16870	contig_13965|arrow|pilon_115192_A_T	87	60	82	61	0.094083330245233	0.146466885191523	0.811927621485362	0.932531148884362	no cis no trans
MSTRG.8348	AT1G16870	contig_13965|arrow|pilon_115225_G_C	103	62	101	65	0.00642306214523824	0.0134986114707986	0.821370881385079	0.939347552797842	only cis
MSTRG.8348	AT1G16870	contig_13965|arrow|pilon_115538_A_G	118	61	117	43	4.19151152086108e-09	2.03204596116545e-08	0.158763510061241	0.344382009721766	only cis
MSTRG.8348	AT1G16870	contig_13965|arrow|pilon_115673_A_G	84	51	89	55	0.00576882385292521	0.0122316856990869	1	1	only cis
MSTRG.8348	AT1G16870	contig_13965|arrow|pilon_115676_C_T	82	49	85	55	0.0139573341248424	0.0270807540406182	0.803005218262659	0.926018006276629	only cis
MSTRG.8348	AT1G16870	contig_13965|arrow|pilon_115759_C_T	70	45	78	50	0.0166707342696974	0.0318272980758859	1	1	only cis
MSTRG.8348	AT1G16870	contig_13965|arrow|pilon_116007_A_C	40	49	27	43	0.0722379271917628	0.116372996615944	0.517748932858516	0.732276315890085	no cis no trans
MSTRG.8348	AT1G16870	contig_13965|arrow|pilon_116013_T_A	38	50	23	44	0.0139338750242878	0.0270466247854878	0.319966444584001	0.546564628555012	only cis
MSTRG.8348	AT1G16870	contig_13965|arrow|pilon_116072_A_G	62	48	52	48	0.764353434402667	0.835013628840688	0.579855827394773	0.780045447599838	no cis no trans
MSTRG.8348	AT1G16870	contig_13965|arrow|pilon_116090_C_T	56	44	46	48	0.917923067315744	0.95691654996008	0.388253236142102	0.617309168961007	no cis no trans
MSTRG.8348	AT1G16870	contig_13965|arrow|pilon_116695_C_G	38	43	43	37	0.576430626188395	0.669184803034726	0.432124838332976	0.659338306804094	no cis no trans
MSTRG.8348	AT1G16870	contig_13965|arrow|pilon_116697_C_A	38	44	43	37	0.576430626188395	0.669184803034726	0.432124838332976	0.659338306804094	no cis no trans
MSTRG.8348	AT1G16870	contig_13965|arrow|pilon_116760_C_T	58	47	71	44	0.0149646711368243	0.0288574146618165	0.340772839655576	0.56882798489451	only cis
MSTRG.8348	AT1G16870	contig_13965|arrow|pilon_116779_T_G	64	46	80	49	0.00800767320809085	0.0164203567610106	0.596562209034014	0.792371707861111	only cis
MSTRG.8348	AT1G16870	contig_13965|arrow|pilon_116796_A_G	68	45	77	51	0.0267351728559755	0.0484855571744203	1	1	only cis
MSTRG.8323	AT4G12640	contig_13965|arrow|pilon_11840_A_C	22	21	23	27	0.671811033765366	0.756148514835034	0.679965497762082	0.851087349820282	no cis no trans
MSTRG.8352	AT1G16880	contig_13965|arrow|pilon_118719_G_T	70	1408	50	1622	0	0	0.0116805087238587	0.0475363071397524	cis plus trans
MSTRG.8352	AT1G16880	contig_13965|arrow|pilon_118809_G_T	62	1306	39	1540	0	0	0.00227172237973402	0.0120391944641348	cis plus trans
MSTRG.8352	AT1G16880	contig_13965|arrow|pilon_118828_G_C	304	1440	228	1714	1.94039971356991e-281	1.0390498846499e-278	9.98372274094301e-07	1.08645492412904e-05	cis plus trans
MSTRG.8352	AT1G16880	contig_13965|arrow|pilon_118876_C_T	777	1622	456	1885	2.22394169095465e-205	6.07199965054418e-203	2.74921047015468e-24	1.38578614739713e-22	cis plus trans
MSTRG.8352	AT1G16880	contig_13965|arrow|pilon_118878_T_G	777	1620	459	1892	1.33415114855438e-205	3.65574241835504e-203	3.07269793336367e-24	1.5427094209711e-22	cis plus trans
MSTRG.8352	AT1G16880	contig_13965|arrow|pilon_119015_G_A	1299	1767	603	2025	2.22938250522023e-178	4.57540895069334e-176	5.93069758621644e-55	9.9991429802554e-53	cis plus trans
MSTRG.8352	AT1G16880	contig_13965|arrow|pilon_119229_C_G	1223	1889	527	2166	1.70404427927723e-234	6.28995004513698e-232	2.80280504377014e-61	5.49989913085717e-59	cis plus trans
MSTRG.8352	AT1G16880	contig_13965|arrow|pilon_119282_C_A	870	1789	315	1982	1.1308702194855e-294	6.64012935786474e-292	6.16313297255644e-57	1.10397028629855e-54	cis plus trans
MSTRG.8352	AT1G16880	contig_13965|arrow|pilon_119396_C_A	332	1897	61	2227	4.94065645841247e-324	3.49304411609761e-321	5.31428897747668e-52	8.34036248532219e-50	cis plus trans
MSTRG.8352	AT1G16880	contig_13965|arrow|pilon_119405_C_T	333	1859	62	2237	0	0	4.47713418221878e-53	7.22024533435086e-51	cis plus trans
MSTRG.8352	AT1G16880	contig_13965|arrow|pilon_119426_A_G	79	1913	12	2332	4.94065645841247e-324	3.49304411609761e-321	3.15350638329976e-16	9.4112846416515e-15	cis plus trans
MSTRG.8352	AT1G16880	contig_13965|arrow|pilon_119625_C_A	72	1401	25	1666	0	0	2.21777986124579e-08	3.01500188432194e-07	cis plus trans
MSTRG.8352	AT1G16880	contig_13965|arrow|pilon_119628_G_A	74	1396	30	1655	0	0	3.55448346590074e-07	4.13521406092248e-06	cis plus trans
MSTRG.8353	AT1G16890	contig_13965|arrow|pilon_119731_C_A	94	1317	28	1471	0	0	5.71402837999486e-11	1.03869506806655e-09	cis plus trans
MSTRG.8353	AT1G16890	contig_13965|arrow|pilon_119735_T_C	98	1348	28	1505	0	0	8.4324952995979e-12	1.67108233994911e-10	cis plus trans
MSTRG.8353	AT1G16890	contig_13965|arrow|pilon_120578_C_A	339	153	304	155	3.19278450495178e-12	1.97433858886493e-11	0.405501431596903	0.634203805308344	only cis
MSTRG.8353	AT1G16890	contig_13965|arrow|pilon_120620_T_A	320	149	288	145	5.72268806095199e-12	3.47157538093022e-11	0.618827493399997	0.808236389441517	only cis
MSTRG.8353	AT1G16890	contig_13965|arrow|pilon_120749_G_A	165	132	199	123	2.69568777311682e-05	8.54636652502264e-05	0.12098385709896	0.285448658899484	only cis
MSTRG.8353	AT1G16890	contig_13965|arrow|pilon_120758_G_A	172	134	199	134	0.000436075058801946	0.00114689633394019	0.378145057595118	0.607384515461478	only cis
MSTRG.8353	AT1G16890	contig_13965|arrow|pilon_120761_A_G	180	126	214	119	2.15931204186589e-07	8.84148777337279e-07	0.166762420924564	0.356144991320549	only cis
MSTRG.8353	AT1G16890	contig_13965|arrow|pilon_121431_C_A	49	87	5	73	1.49664587408412e-16	1.2055371535651e-15	5.03323543036043e-07	5.72938927067896e-06	cis plus trans
MSTRG.8325	AT1G16520	contig_13965|arrow|pilon_19466_G_C	217	29	0	30	1.86264514923096e-09	9.3253057137081e-09	4.76955583226939e-24	2.37660466023602e-22	cis plus trans
MSTRG.8325	AT1G16520	contig_13965|arrow|pilon_20258_A_G	125	28	64	29	0.000365795676962767	0.000976360382713191	0.0285743800290753	0.097119300725945	only cis
MSTRG.8325	AT1G16520	contig_13965|arrow|pilon_20607_T_C	196	38	109	39	7.46473193467564e-09	3.53264054280276e-08	0.0186534506478651	0.0692839198460184	only cis
MSTRG.8325	AT1G16520	contig_13965|arrow|pilon_20622_A_G	245	43	126	44	2.33449536847845e-10	1.25520807577463e-09	0.00459148931270274	0.0219227000787383	cis plus trans
MSTRG.8325	AT1G16520	contig_13965|arrow|pilon_20636_G_C	297	44	146	49	2.15253503908654e-12	1.34723463305278e-11	0.000531753312862985	0.00338414163710513	cis plus trans
MSTRG.8325	AT1G16520	contig_13965|arrow|pilon_20653_A_G	377	47	171	49	5.00154531122655e-17	4.13560247007069e-16	0.000265277965942244	0.00182422234802616	cis plus trans
MSTRG.8325	AT1G16520	contig_13965|arrow|pilon_20667_T_G	409	47	183	48	9.31795369494347e-20	8.82949993187064e-19	0.000263317310875666	0.00181294982255407	cis plus trans
MSTRG.8325	AT1G16520	contig_13965|arrow|pilon_20715_C_A	466	58	226	65	5.25058565238068e-22	5.52514056363892e-21	2.53761162343542e-05	0.000218473937305926	cis plus trans
MSTRG.8325	AT1G16520	contig_13965|arrow|pilon_20775_A_T	445	60	192	69	1.37448182815658e-14	9.89570955738144e-14	7.53163393418152e-07	8.33676609511989e-06	cis plus trans
MSTRG.8325	AT1G16520	contig_13965|arrow|pilon_20888_A_C	446	63	190	73	3.45310161896367e-13	2.27934083470263e-12	2.63421437452584e-07	3.11632376067497e-06	cis plus trans
MSTRG.8325	AT1G16520	contig_13965|arrow|pilon_20896_C_T	463	59	201	69	3.91264540909443e-16	3.08446102264711e-15	4.77807456135419e-07	5.45562913932774e-06	cis plus trans
MSTRG.8325	AT1G16520	contig_13965|arrow|pilon_20905_A_G	504	61	215	68	6.11597097204122e-19	5.56378846392961e-18	8.83552632589931e-07	9.68208918478015e-06	cis plus trans
MSTRG.8325	AT1G16520	contig_13965|arrow|pilon_21054_C_T	550	50	212	61	1.02696781432157e-20	1.01924025516271e-19	4.08122202178723e-08	5.36114711416893e-07	cis plus trans
MSTRG.8325	AT1G16520	contig_13965|arrow|pilon_21197_G_A	337	47	153	65	2.32791638093248e-09	1.155286521437e-08	2.09341134316104e-07	2.50755920631617e-06	cis plus trans
MSTRG.8325	AT1G16520	contig_13965|arrow|pilon_21230_T_A	301	53	128	63	2.95441057191945e-06	1.06312340166569e-05	1.87117178925568e-06	1.95146202300532e-05	cis plus trans
MSTRG.8325	AT1G16520	contig_13965|arrow|pilon_21233_T_C	293	54	128	63	2.95441057191945e-06	1.06312340166569e-05	6.03997874253454e-06	5.79997377804145e-05	cis plus trans
MSTRG.8325	AT1G16520	contig_13965|arrow|pilon_21261_T_C	158	47	57	60	0.853408445895563	0.907839284175599	3.46509501730193e-07	4.03801727928143e-06	only trans
MSTRG.8325	AT1G16520	contig_13965|arrow|pilon_21262_T_A	133	48	48	60	0.289798215405062	0.381410857767316	1.40863091783061e-06	1.49856847912505e-05	only trans
MSTRG.8325	AT1G16520	contig_13965|arrow|pilon_21279_G_A	53	40	2	50	6.12399020383235e-13	3.9776119340062e-12	1.66788719030698e-11	3.2014045215236e-10	cis plus trans
MSTRG.8328	AT1G16540	contig_13965|arrow|pilon_32491_G_A	30	30	25	30	0.590053331776636	0.681938356182235	0.70955524083615	0.871642628027662	no cis no trans
MSTRG.8328	AT1G16540	contig_13965|arrow|pilon_32515_T_C	31	33	23	34	0.184850482416419	0.260856919756155	0.46401630506699	0.687688669448858	no cis no trans
MSTRG.8331	AT1G16610	contig_13965|arrow|pilon_48763_T_C	68	75	73	73	1	1	0.724502868568007	0.880730107317908	no cis no trans
MSTRG.8331	AT1G16610	contig_13965|arrow|pilon_49309_T_A	115	89	135	68	2.97170154620486e-06	1.06828540100746e-05	0.0416861063450466	0.130032982475656	only cis
MSTRG.8331	AT1G16610	contig_13965|arrow|pilon_49844_A_G	79	71	100	73	0.0477564476812896	0.0809399112218735	0.370961519791622	0.600049086431764	no cis no trans
MSTRG.8331	AT1G16610	contig_13965|arrow|pilon_50049_T_A	59	56	68	66	0.931201745633596	0.965925706777985	1	1	no cis no trans
MSTRG.8331	AT1G16610	contig_13965|arrow|pilon_50121_A_T	41	48	57	48	0.435114494892301	0.534015325712897	0.313189619774699	0.539203661260664	no cis no trans
MSTRG.8331	AT1G16610	contig_13965|arrow|pilon_50124_C_T	40	47	55	46	0.426160015466994	0.525446823620484	0.305882271959121	0.531047745019489	no cis no trans
MSTRG.8331	AT1G16610	contig_13965|arrow|pilon_50284_A_C	25	52	25	40	0.0816815339415403	0.12938517646867	0.484658766094419	0.705139447234321	no cis no trans
MSTRG.8331	AT1G16610	contig_13965|arrow|pilon_50285_C_A	25	52	25	40	0.0816815339415403	0.12938517646867	0.484658766094419	0.705139447234321	no cis no trans
MSTRG.8331	AT1G16610	contig_13965|arrow|pilon_50286_C_G	25	53	25	39	0.103421878316081	0.158789389083036	0.480258913499395	0.701479051484236	no cis no trans
MSTRG.8331	AT1G16610	contig_13965|arrow|pilon_50292_T_C	34	55	27	41	0.114254306849924	0.173174388028264	0.870014005496166	0.967473736669731	no cis no trans
MSTRG.8331	AT1G16610	contig_13965|arrow|pilon_50342_T_G	54	64	28	46	0.0473929755040518	0.0803973533495787	0.297636419267004	0.522138376643728	no cis no trans
MSTRG.8331	AT1G16610	contig_13965|arrow|pilon_50354_C_T	58	71	36	49	0.192760435341559	0.270650522342497	0.778696613873315	0.91100588316421	no cis no trans
MSTRG.8331	AT1G16610	contig_13965|arrow|pilon_50914_T_G	32	56	41	39	0.911072121226093	0.95268723255704	0.0620336373941322	0.175465255723751	no cis no trans
MSTRG.8332	AT1G79090	contig_13965|arrow|pilon_51396_C_T	34	47	44	32	0.206736841808392	0.287342972615475	0.0557991470873362	0.161951388277971	no cis no trans
MSTRG.8333	AT1G79090	contig_13965|arrow|pilon_55149_G_A	80	58	52	20	0.000207716030226741	0.000576144136732913	0.0506731962212423	0.150741904889047	only cis
MSTRG.8333	AT1G79090	contig_13965|arrow|pilon_55176_C_A	55	53	43	27	0.0722379271917628	0.116372996615944	0.217163041267409	0.425131673941837	no cis no trans
MSTRG.8333	AT1G79090	contig_13965|arrow|pilon_55181_C_T	44	33	32	27	0.602923201257151	0.69404853287097	0.861784637075592	0.965057857290598	no cis no trans
MSTRG.8333	AT1G79090	contig_13965|arrow|pilon_58287_A_T	48	66	48	87	0.000999484375215231	0.00246390963413206	0.299116792523887	0.523623053327951	only cis
MSTRG.8333	AT1G79090	contig_13965|arrow|pilon_58740_G_C	27	72	21	91	1.4198610816551e-11	8.3547383909794e-11	0.187755079643518	0.38601923785982	only cis
MSTRG.8333	AT1G79090	contig_13965|arrow|pilon_58829_T_G	55	72	34	108	3.56672340077313e-10	1.88955826175495e-09	0.00111635898133935	0.00649871860377981	cis plus trans
MSTRG.8333	AT1G79090	contig_13965|arrow|pilon_59027_C_T	34	96	52	118	4.49049933544375e-07	1.7770477177035e-06	0.440644703447351	0.667070732414494	only cis
MSTRG.8333	AT1G79090	contig_13965|arrow|pilon_59168_T_C	28	104	41	145	8.03897888973258e-15	5.8581809986768e-14	0.890959614292311	0.970690343399828	only cis
MSTRG.8333	AT1G79090	contig_13965|arrow|pilon_59231_C_A	50	88	46	139	4.70165783009058e-12	2.86728162099164e-11	0.0361370251591241	0.11664990607752	only cis
MSTRG.8333	AT1G79090	contig_13965|arrow|pilon_59267_T_A	77	81	64	133	9.93275071220644e-07	3.77362144959959e-06	0.0022336112298296	0.0118603664454887	cis plus trans
MSTRG.8336	AT1G16680	contig_13965|arrow|pilon_74653_G_A	28	28	36	32	0.716300760154337	0.794533093382283	0.856908907841255	0.963114517192566	no cis no trans
MSTRG.8335	AT1G16680	contig_13965|arrow|pilon_75527_T_C	39	38	39	35	0.727547083489473	0.804174682132111	0.871030217062647	0.967622591750206	no cis no trans
MSTRG.8335	AT1G16680	contig_13965|arrow|pilon_75691_T_C	44	38	43	35	0.428207035717582	0.526962471744926	0.874986118001407	0.968513028726207	no cis no trans
MSTRG.8335	AT1G16680	contig_13965|arrow|pilon_76452_C_T	21	40	0	48	7.10542735760101e-15	5.19056622279704e-14	8.67635443889322e-07	9.52070101741514e-06	cis plus trans
MSTRG.8335	AT1G16680	contig_13965|arrow|pilon_77809_C_A	31	38	14	15	1	1	0.8260578041803	0.942814630950193	no cis no trans
MSTRG.8335	AT1G16680	contig_13965|arrow|pilon_77842_T_G	41	45	27	27	1	1	0.862619290129604	0.965307131631729	no cis no trans
MSTRG.8335	AT1G16680	contig_13965|arrow|pilon_77845_T_G	43	46	30	27	0.791366427779182	0.856701942905165	0.734553705209794	0.886541992993848	no cis no trans
MSTRG.8335	AT1G16680	contig_13965|arrow|pilon_77848_C_T	43	43	30	27	0.791366427779182	0.856701942905165	0.86452535200215	0.965890340197373	no cis no trans
MSTRG.8335	AT1G16680	contig_13965|arrow|pilon_78189_A_C	78	66	78	69	0.509501588634988	0.606619220972701	0.906546817365024	0.975690558144356	no cis no trans
MSTRG.8335	AT1G16680	contig_13965|arrow|pilon_78195_A_G	81	66	80	67	0.322307648608775	0.417146774331303	1	1	no cis no trans
MSTRG.8339	AT1G16720	contig_13965|arrow|pilon_88775_C_G	44	99	62	126	3.52696376031028e-06	1.25296689351688e-05	0.721784197796145	0.879067978129092	only cis
MSTRG.8339	AT1G16720	contig_13965|arrow|pilon_89001_T_G	51	99	84	126	0.00455053447801055	0.00986558936806675	0.270316913755451	0.490888723886938	only cis
MSTRG.8339	AT1G16720	contig_13965|arrow|pilon_89019_A_T	73	106	126	135	0.620552581597759	0.710138871802986	0.143553457021605	0.321529044794759	no cis no trans
MSTRG.8339	AT1G16720	contig_13965|arrow|pilon_89037_C_G	88	98	157	119	0.0257596234567458	0.0469200193603164	0.0463386330377065	0.14079437977454	only cis
MSTRG.8339	AT1G16720	contig_13965|arrow|pilon_89106_C_T	126	112	233	165	0.000763472280697598	0.00192458848348443	0.18621846271614	0.383936567488001	only cis
MSTRG.8339	AT1G16720	contig_13965|arrow|pilon_89142_C_T	133	113	254	179	0.00036487148347628	0.000974286878524787	0.259413185910974	0.478075364442356	only cis
MSTRG.8339	AT1G16720	contig_13965|arrow|pilon_89232_T_C	67	131	0	366	1.33061245000253e-110	1.1490945460479e-108	6.41252764542935e-35	5.55035837640273e-33	cis plus trans
MSTRG.8339	AT1G16720	contig_13965|arrow|pilon_89233_C_A	67	132	0	364	5.32244980001023e-110	4.554278491559e-108	1.09706184502842e-34	9.42586859923088e-33	cis plus trans
MSTRG.8339	AT1G16720	contig_13965|arrow|pilon_89250_T_C	61	128	0	324	5.85209544336534e-98	4.19401092714736e-96	2.61712112876531e-30	1.81736954291892e-28	cis plus trans
MSTRG.8339	AT1G16720	contig_13965|arrow|pilon_89274_A_C	39	129	0	297	7.85454954447638e-90	4.9216989331493e-88	2.43799567916118e-19	9.09178687836672e-18	cis plus trans
MSTRG.8339	AT1G16720	contig_13965|arrow|pilon_89280_A_C	30	133	0	297	7.85454954447638e-90	4.9216989331493e-88	4.64112532062909e-15	1.25187728872882e-13	cis plus trans
MSTRG.8339	AT1G16720	contig_13965|arrow|pilon_89448_T_C	34	145	9	165	2.88191906657309e-38	5.53865292414047e-37	6.83723646923706e-05	0.000538526212208496	cis plus trans
MSTRG.8339	AT1G16720	contig_13965|arrow|pilon_89472_T_C	65	155	53	194	4.46119870647329e-20	4.29450383393049e-19	0.0546333875007158	0.159447543968612	only cis
MSTRG.8339	AT1G16720	contig_13965|arrow|pilon_89475_T_C	74	155	69	195	4.24577690154239e-15	3.14661312795255e-14	0.136786456496444	0.311012543090524	only cis
MSTRG.8339	AT1G16720	contig_13965|arrow|pilon_89478_C_T	85	154	100	194	4.52008851476621e-08	1.98636508426314e-07	0.715368508594119	0.875215979481166	only cis
MSTRG.8339	AT1G16720	contig_13965|arrow|pilon_89646_A_G	142	162	233	233	1	1	0.377220835153926	0.606418809371173	no cis no trans
MSTRG.8339	AT1G16720	contig_13965|arrow|pilon_89691_T_C	154	170	254	240	0.558660384515965	0.653247386115583	0.284330593264052	0.507319556729578	no cis no trans
MSTRG.8339	AT1G16720	contig_13965|arrow|pilon_89700_T_C	153	174	258	255	0.9296478676878	0.964833781072658	0.357513206439508	0.586162858020603	no cis no trans
MSTRG.8339	AT1G16720	contig_13965|arrow|pilon_89706_G_T	141	178	242	258	0.502374340753321	0.599922909632135	0.251085389896407	0.467962214778434	no cis no trans
MSTRG.8339	AT1G16720	contig_13965|arrow|pilon_89719_A_G	135	182	231	260	0.206319807448023	0.287243757447593	0.219376197116142	0.42796579986956	no cis no trans
MSTRG.8339	AT1G16720	contig_13965|arrow|pilon_89733_G_T	161	177	292	245	0.0470384151207342	0.0798876647940218	0.0606026216083896	0.172508467690015	no cis no trans
MSTRG.8339	AT1G16720	contig_13965|arrow|pilon_89742_G_A	189	186	351	257	0.000157748521125905	0.000445354704128024	0.0293811114474229	0.0992578480004827	only cis
MSTRG.8339	AT1G16720	contig_13965|arrow|pilon_89799_C_T	271	205	489	300	1.76088072328587e-11	1.02980102197794e-10	0.0856767458814946	0.222588876647192	only cis
MSTRG.8339	AT1G16720	contig_13965|arrow|pilon_89953_T_C	247	189	477	307	1.37111169747275e-09	6.93430507537624e-09	0.162052131661559	0.349153199729908	only cis
MSTRG.8339	AT1G16720	contig_13965|arrow|pilon_90214_T_C	290	199	562	313	3.14835443406744e-17	2.62495777011882e-16	0.080226555306356	0.212140315957099	only cis
MSTRG.8339	AT1G16720	contig_13965|arrow|pilon_90253_A_T	313	213	616	319	1.61866759793509e-22	1.74607825429972e-21	0.0173282715909691	0.065275360004454	only cis
MSTRG.8339	AT1G16720	contig_13965|arrow|pilon_90261_G_T	164	218	0	811	1.46454766981993e-244	6.00334274887346e-242	9.94683285522852e-95	4.34679454058789e-92	cis plus trans
MSTRG.8339	AT1G16720	contig_13965|arrow|pilon_90304_T_A	334	228	632	352	3.40342243084142e-19	3.1380033528257e-18	0.0635138522709863	0.178688301023305	only cis
MSTRG.8339	AT1G16720	contig_13965|arrow|pilon_90307_A_T	321	228	600	347	1.75463985942773e-16	1.40864892520821e-15	0.0687765607045795	0.18947946029528	only cis
MSTRG.8339	AT1G16720	contig_13965|arrow|pilon_90446_A_T	293	238	525	364	7.43303273387888e-08	3.19717535657342e-07	0.16534905923834	0.354039634995912	only cis
MSTRG.8339	AT1G16720	contig_13965|arrow|pilon_90467_G_A	292	230	530	349	1.11363227503837e-09	5.67838576667261e-09	0.116251171753733	0.27740730894762	only cis
MSTRG.8339	AT1G16720	contig_13965|arrow|pilon_90503_C_T	269	217	468	333	2.081821913203e-06	7.61160819094514e-06	0.295630910698151	0.519887568386951	only cis
MSTRG.8339	AT1G16720	contig_13965|arrow|pilon_90506_G_A	250	217	420	330	0.00114076803390441	0.00277993430586932	0.407341554276315	0.635943758851033	only cis
MSTRG.8339	AT1G16720	contig_13965|arrow|pilon_90672_C_T	333	230	536	362	7.01183917409742e-09	3.32773519560359e-08	0.869553444072251	0.96737415134109	only cis
MSTRG.8339	AT1G16720	contig_13965|arrow|pilon_90690_G_A	361	220	612	350	2.51214878837551e-17	2.10932007116708e-16	0.58626752977087	0.784487660688991	only cis
MSTRG.8339	AT1G16720	contig_13965|arrow|pilon_90874_A_G	361	224	569	408	2.89795460558192e-07	1.16999108673962e-06	0.183276727145609	0.379978389602502	only cis
MSTRG.8339	AT1G16720	contig_13965|arrow|pilon_91093_T_C	189	221	0	812	7.32273834909928e-245	3.01794059597824e-242	2.4714257133701e-106	1.35684840509814e-103	cis plus trans
MSTRG.8339	AT1G16720	contig_13965|arrow|pilon_91407_G_A	376	230	626	412	3.26202369936827e-11	1.87016051469814e-10	0.496137782274666	0.714804088058211	only cis
MSTRG.8337	AT1G16740	contig_13965|arrow|pilon_93271_C_T	94	66	80	41	0.000498561957697419	0.00129870688821278	0.217329348518188	0.425369635833157	only cis
MSTRG.8337	AT1G16740	contig_13965|arrow|pilon_93310_T_C	83	69	66	45	0.0571636452466019	0.0947341108065982	0.452053593212467	0.677076419904193	no cis no trans
MSTRG.8337	AT1G16740	contig_13965|arrow|pilon_93337_T_C	81	69	53	55	0.923401037594598	0.960454548897296	0.45102868320703	0.676273986256598	no cis no trans
MSTRG.8355	AT1G78140	contig_13966|arrow|pilon_10021_A_G	55	117	57	138	6.17263913706744e-09	2.94296153885257e-08	0.572478396946799	0.77471975364471	only cis
MSTRG.8355	AT1G78140	contig_13966|arrow|pilon_10022_A_C	51	119	52	137	5.10750461461418e-10	2.67442750155521e-09	0.640973063678173	0.824108987841861	only cis
MSTRG.8355	AT1G78140	contig_13966|arrow|pilon_10036_G_A	52	111	52	124	5.75120348393333e-08	2.50050252223149e-07	0.639751924335545	0.823205926059862	only cis
MSTRG.8355	AT1G78140	contig_13966|arrow|pilon_10268_C_T	163	139	176	177	1	1	0.308450616837062	0.533949141602599	no cis no trans
MSTRG.8355	AT1G78140	contig_13966|arrow|pilon_10383_T_A	159	132	153	202	0.0107451513204577	0.0214093543138805	0.00435658990376912	0.0209537658621555	cis plus trans
MSTRG.8355	AT1G78140	contig_13966|arrow|pilon_10455_C_T	150	132	153	200	0.0142366506065261	0.0275685322826887	0.0163942106540285	0.0624216312469066	only cis
MSTRG.8356	AT1G78130	contig_13966|arrow|pilon_10626_A_C	149	130	139	182	0.0189271534584141	0.0356394521877971	0.0141513763096652	0.0554788401229908	only cis
MSTRG.8356	AT1G78130	contig_13966|arrow|pilon_10650_C_T	128	121	112	163	0.00250618310843351	0.00572580987592756	0.0176916989559728	0.0663583796307182	only cis
MSTRG.8367	AT1G77710	contig_13966|arrow|pilon_109434_A_G	142	212	84	206	5.45808252271575e-13	3.55679314310769e-12	0.00365421156390489	0.0180499393271393	cis plus trans
MSTRG.8367	AT1G77710	contig_13966|arrow|pilon_109452_T_C	147	198	89	199	7.93262788473448e-11	4.41247348510156e-10	0.00293240352948895	0.0149793803215912	cis plus trans
MSTRG.8367	AT1G77710	contig_13966|arrow|pilon_110492_A_G	195	205	176	161	0.445732477612482	0.544030513871488	0.375026564316934	0.604181433961104	no cis no trans
MSTRG.8367	AT1G77710	contig_13966|arrow|pilon_110519_G_T	167	178	153	138	0.41186465405104	0.510309713613369	0.301849204781904	0.526601202644846	no cis no trans
MSTRG.8357	AT1G78080	contig_13966|arrow|pilon_36787_A_T	42	120	48	88	0.000763409490478105	0.00192452590275075	0.0994321080610127	0.247919215280354	only cis
MSTRG.8357	AT1G78080	contig_13966|arrow|pilon_36917_C_T	76	247	85	150	2.67032602691556e-05	8.47055131607439e-05	0.00129338577397884	0.00737787803260989	cis plus trans
MSTRG.8357	AT1G78080	contig_13966|arrow|pilon_36957_A_C	46	224	57	150	7.75457346854028e-11	4.31817015516368e-10	0.00695624790790328	0.0310431939949123	cis plus trans
MSTRG.8357	AT1G78080	contig_13966|arrow|pilon_37110_C_T	52	197	57	191	4.34151979717478e-18	3.78147368954725e-17	0.589256917578416	0.786846939577241	only cis
MSTRG.8357	AT1G78080	contig_13966|arrow|pilon_37121_C_G	55	225	55	196	9.61435387407108e-20	9.10298900577206e-19	0.522280741230344	0.735824026734196	only cis
MSTRG.8357	AT1G78080	contig_13966|arrow|pilon_37122_C_T	55	221	55	194	2.35147972661896e-19	2.18639020778327e-18	0.591669464206765	0.788576088937637	only cis
MSTRG.8357	AT1G78080	contig_13966|arrow|pilon_37173_G_A	76	191	109	140	0.057061107708135	0.0946064506228473	0.000335148899428217	0.00225026221537947	only trans
MSTRG.8357	AT1G78080	contig_13966|arrow|pilon_37257_C_G	79	199	107	139	0.0478788202343907	0.0811219998973387	0.000358121300400252	0.00238585942090372	only trans
MSTRG.8357	AT1G78080	contig_13966|arrow|pilon_37260_T_C	82	194	112	134	0.180483005971579	0.255914240285867	0.00020151962539392	0.00142870257242843	only trans
MSTRG.8357	AT1G78080	contig_13966|arrow|pilon_37311_C_T	70	184	77	155	3.36493814437391e-07	1.34921350501464e-06	0.198909169612399	0.401506633755572	only cis
MSTRG.8357	AT1G78080	contig_13966|arrow|pilon_37382_G_C	58	208	69	152	2.39972677269665e-08	1.08488138295249e-07	0.0224347318412222	0.0803156006171739	only cis
MSTRG.8359	AT1G78040	contig_13966|arrow|pilon_48287_C_A	1762	1884	2119	1988	0.042493318002035	0.0730561671542402	0.00414596734191344	0.0200855747015441	only trans
MSTRG.8350	AT1G78150	contig_13966|arrow|pilon_5536_A_G	38	162	50	98	9.82676029924834e-05	0.000286513205013284	0.00263246665918556	0.0136517521612604	cis plus trans
MSTRG.8350	AT1G78150	contig_13966|arrow|pilon_5572_T_C	77	168	96	115	0.21518592344658	0.297276845260674	0.00265164287343432	0.013737349164229	only trans
MSTRG.8350	AT1G78150	contig_13966|arrow|pilon_5635_C_A	95	182	123	116	0.698021972125796	0.779248210350337	8.59945611462109e-05	0.000662804463809858	only trans
MSTRG.8350	AT1G78150	contig_13966|arrow|pilon_5641_T_A	85	205	117	130	0.445205330168127	0.543507999128898	1.78598622013679e-05	0.000158270162810875	only trans
MSTRG.8350	AT1G78150	contig_13966|arrow|pilon_5650_A_T	88	223	123	144	0.220888473423354	0.30406655176512	1.3773629058022e-05	0.000124289573740984	only trans
MSTRG.8350	AT1G78150	contig_13966|arrow|pilon_5680_G_A	123	222	141	162	0.25052712575911	0.337688911083353	0.00511625735968453	0.0239980590490637	only trans
MSTRG.8350	AT1G78150	contig_13966|arrow|pilon_5688_A_T	124	221	146	158	0.52817893463275	0.623898930771251	0.00189113209802914	0.0102702459047951	only trans
MSTRG.8350	AT1G78150	contig_13966|arrow|pilon_5692_A_T	127	213	148	158	0.606977907890213	0.697717891278241	0.00528679289036129	0.0246708890235194	only trans
MSTRG.8350	AT1G78150	contig_13966|arrow|pilon_5694_T_C	126	201	148	156	0.688136916952394	0.770316429665662	0.0126556583055874	0.0507243641287934	no cis no trans
MSTRG.8350	AT1G78150	contig_13966|arrow|pilon_5755_C_T	175	190	190	143	0.0115967134736382	0.0229601670975574	0.0186478791221472	0.0692707195250085	only cis
MSTRG.8350	AT1G78150	contig_13966|arrow|pilon_5867_G_T	140	167	176	115	0.00041729960087389	0.00110010351382631	0.000308180692941549	0.0020863023312676	cis plus trans
MSTRG.8350	AT1G78150	contig_13966|arrow|pilon_5889_G_A	144	164	169	105	0.000132435704246028	0.000379149559386732	0.000341776431234513	0.0022896054945972	cis plus trans
MSTRG.8350	AT1G78150	contig_13966|arrow|pilon_5912_T_G	122	169	137	110	0.0978613907393724	0.151438495629277	0.00185100462827355	0.0100814907407114	only trans
MSTRG.8350	AT1G78150	contig_13966|arrow|pilon_5913_T_A	122	164	137	105	0.0460642980156522	0.0784426431815279	0.00164767617505995	0.00910911915350416	only trans
MSTRG.8350	AT1G78150	contig_13966|arrow|pilon_6271_A_T	107	93	132	69	1.04719886654817e-05	3.50611734463577e-05	0.0146520570057506	0.0570919283933367	only cis
MSTRG.8350	AT1G78150	contig_13966|arrow|pilon_7070_G_T	90	139	98	77	0.130334754832951	0.19376423358878	0.000915034545699668	0.00545730062380362	only trans
MSTRG.8350	AT1G78150	contig_13966|arrow|pilon_7082_A_G	91	141	101	82	0.183168364645529	0.259274694846264	0.00148820924731076	0.00833352204361396	only trans
MSTRG.8350	AT1G78150	contig_13966|arrow|pilon_7093_A_T	85	128	89	78	0.439128928780338	0.538286274732413	0.00976070694649736	0.0410378211910779	only trans
MSTRG.8350	AT1G78150	contig_13966|arrow|pilon_7107_G_A	80	130	89	78	0.439128928780338	0.538286274732413	0.00355386505984115	0.0176355382179261	only trans
MSTRG.8350	AT1G78150	contig_13966|arrow|pilon_7139_A_T	56	108	57	61	0.782555861411752	0.849655862807906	0.019393323628771	0.0715011267817255	no cis no trans
MSTRG.8355	AT1G78140	contig_13966|arrow|pilon_9515_T_C	26	102	39	115	6.77663988478944e-10	3.5122727276911e-09	0.394320578107485	0.623377969758434	only cis
MSTRG.8355	AT1G78140	contig_13966|arrow|pilon_9521_G_A	48	104	55	118	1.89464720951377e-06	6.96762662155648e-06	1	1	only cis
MSTRG.8366	AT1G77740	contig_13966|arrow|pilon_97130_A_G	74	73	52	34	0.0661525974613896	0.107665759462069	0.172988738135779	0.365084282733245	no cis no trans
MSTRG.8366	AT1G77740	contig_13966|arrow|pilon_97173_A_C	79	83	57	27	0.00140449463111395	0.00336661197301426	0.00462244490871766	0.0220487295516706	cis plus trans
MSTRG.8355	AT1G78140	contig_13966|arrow|pilon_9753_T_C	122	139	135	191	0.00226806865516672	0.00522322788890589	0.209661899869165	0.415317469212774	only cis
MSTRG.8366	AT1G77740	contig_13966|arrow|pilon_97591_T_G	58	64	43	32	0.248045741892529	0.334961748683936	0.190226577403369	0.389513837263208	no cis no trans
MSTRG.8366	AT1G77740	contig_13966|arrow|pilon_97634_A_C	53	55	53	29	0.0106374878781477	0.0212187466427738	0.0391624493434594	0.123948133377841	only cis
MSTRG.8366	AT1G77740	contig_13966|arrow|pilon_97959_A_G	64	68	75	35	0.000172384301326819	0.000485017620263799	0.00261926479519623	0.0135934864095505	cis plus trans
MSTRG.8355	AT1G78140	contig_13966|arrow|pilon_9896_C_T	71	130	73	166	1.6751647865316e-09	8.41327725367788e-09	0.308550990761304	0.534037711161518	only cis
MSTRG.8355	AT1G78140	contig_13966|arrow|pilon_9916_G_C	54	126	55	150	2.27506933138677e-11	1.31874416339879e-10	0.498705096459059	0.716913620075852	only cis
MSTRG.8355	AT1G78140	contig_13966|arrow|pilon_9937_T_C	34	130	32	145	2.20538164910772e-18	1.95117706120981e-17	0.584210044545507	0.783071215917459	only cis
MSTRG.8355	AT1G78140	contig_13966|arrow|pilon_9992_T_A	36	97	32	112	1.32870189114242e-11	7.8471843689035e-11	0.402334905221618	0.631095382564744	only cis
MSTRG.8373	AT5G11280	contig_13986|arrow|pilon_1650_T_G	60	29	16	57	1.52565831585387e-06	5.66767324669881e-06	7.18424348879241e-09	1.03090979151263e-07	cis plus trans
MSTRG.8373	AT5G11280	contig_13986|arrow|pilon_1689_T_C	50	40	21	66	1.41007838731477e-06	5.26441034289949e-06	2.94297286912428e-05	0.000250116511131001	cis plus trans
MSTRG.8373	AT5G11280	contig_13986|arrow|pilon_1971_G_A	36	21	7	37	5.29958174411152e-06	1.84841175381691e-05	1.98806376343131e-06	2.06445048106073e-05	cis plus trans
MSTRG.8373	AT5G11280	contig_13986|arrow|pilon_2015_T_C	47	23	9	35	0.000106044666267736	0.000308054377413964	1.14511185126372e-06	1.23507216315343e-05	cis plus trans
MSTRG.8373	AT5G11280	contig_13986|arrow|pilon_2136_C_A	43	25	0	40	1.81898940354586e-12	1.14313174727486e-11	1.06852345257417e-12	2.3164339429383e-11	cis plus trans
MSTRG.8373	AT5G11280	contig_13986|arrow|pilon_2148_T_C	59	28	5	39	1.40516249302892e-07	5.86713789611659e-07	3.40679582895465e-10	5.6808693999993e-09	cis plus trans
MSTRG.8379	AT5G11480	contig_13986|arrow|pilon_21741_C_T	61	50	43	33	0.301872490487009	0.394913140318912	0.881366935384006	0.969087059015883	no cis no trans
MSTRG.8379	AT5G11480	contig_13986|arrow|pilon_21816_G_A	104	95	2	112	6.31319835770139e-31	9.51057223025413e-30	5.58581930723457e-24	2.77334196143099e-22	cis plus trans
MSTRG.8379	AT5G11480	contig_13986|arrow|pilon_22121_A_G	97	93	36	78	0.00010423670561638	0.00030303388350485	0.00121824666848657	0.00701318463880957	cis plus trans
MSTRG.8379	AT5G11480	contig_13986|arrow|pilon_22226_A_G	67	75	37	61	0.0196901847998469	0.0369764173990061	0.185029469237188	0.382348776464819	only cis
MSTRG.8379	AT5G11480	contig_13986|arrow|pilon_22229_G_A	66	73	37	59	0.0315481202537336	0.0561356252568481	0.183845934382463	0.380805477568535	no cis no trans
MSTRG.8379	AT5G11480	contig_13986|arrow|pilon_23701_T_G	47	77	21	65	2.15317889234656e-06	7.85795844619489e-06	0.0510237019440767	0.151606649223347	only cis
MSTRG.8380	AT5G11490	contig_13986|arrow|pilon_26472_T_C	60	41	94	60	0.00762828824723274	0.0157310623333706	0.795160869975955	0.920900606912684	only cis
MSTRG.8380	AT5G11490	contig_13986|arrow|pilon_26869_T_G	28	34	0	87	1.29246970711411e-26	1.63673008284446e-25	2.26521190570704e-13	5.24492434507019e-12	cis plus trans
MSTRG.8380	AT5G11490	contig_13986|arrow|pilon_27507_C_A	107	60	160	76	4.78316948657153e-08	2.09827809158375e-07	0.455379305447229	0.68005190362275	only cis
MSTRG.8380	AT5G11490	contig_13986|arrow|pilon_28028_G_T	86	87	2	249	1.74807105850864e-71	7.79365002535383e-70	4.38418776343857e-38	4.29320104636476e-36	cis plus trans
MSTRG.8381	AT5G11500	contig_13986|arrow|pilon_28732_G_C	35	73	12	65	5.9177145924288e-10	3.08212021669507e-09	0.0103760510265586	0.0431537141597646	cis plus trans
MSTRG.8381	AT5G11500	contig_13986|arrow|pilon_28738_G_C	35	78	12	65	5.9177145924288e-10	3.08212021669507e-09	0.016988341751625	0.0642543373601837	only cis
MSTRG.8381	AT5G11500	contig_13986|arrow|pilon_28740_T_C	35	78	12	69	7.03300083476889e-11	3.9288750980757e-10	0.0108104081529546	0.0446112677921655	cis plus trans
MSTRG.8381	AT5G11500	contig_13986|arrow|pilon_28765_G_T	88	93	68	91	0.0807085872486413	0.128065439874497	0.326345725103668	0.553587565521751	no cis no trans
MSTRG.8381	AT5G11500	contig_13986|arrow|pilon_28780_C_T	83	101	62	99	0.00440313962629276	0.00956102954120344	0.230387975927416	0.442198480621883	only cis
MSTRG.8381	AT5G11500	contig_13986|arrow|pilon_28783_A_T	82	103	59	101	0.00112290519623404	0.0027392135883944	0.187654791895242	0.385888224937835	only cis
MSTRG.8381	AT5G11500	contig_13986|arrow|pilon_28786_T_A	83	105	59	104	0.000528201954290604	0.00137117198850609	0.156294107552269	0.340804654147749	only cis
MSTRG.8381	AT5G11500	contig_13986|arrow|pilon_29645_G_A	137	92	141	122	0.266995772818713	0.355822002251728	0.172560141192469	0.364538931379217	no cis no trans
MSTRG.8381	AT5G11500	contig_13986|arrow|pilon_29894_T_G	362	117	384	133	2.97718444792528e-29	4.19495301850397e-28	0.661125514997142	0.837425172270922	only cis
MSTRG.8381	AT5G11500	contig_13986|arrow|pilon_29954_G_A	417	145	415	163	2.53760453126643e-26	3.18645268187107e-25	0.385983570847168	0.615069067677947	only cis
MSTRG.8381	AT5G11500	contig_13986|arrow|pilon_30518_C_T	243	101	221	116	1.12726178754029e-08	5.2531283588823e-08	0.162825124000998	0.350319115821115	only cis
MSTRG.8384	AT5G11520	contig_13986|arrow|pilon_36664_G_A	92	46	41	60	0.0727570068775243	0.117028222311795	7.42985953841613e-05	0.000580572782357265	only trans
MSTRG.8384	AT5G11520	contig_13986|arrow|pilon_36666_G_C	91	47	41	60	0.0727570068775243	0.117028222311795	0.000127538879551481	0.000946225494465344	only trans
MSTRG.8384	AT5G11520	contig_13986|arrow|pilon_36670_T_C	150	51	133	77	0.000135596039203814	0.000387766578047695	0.0144501996099048	0.0564461998298685	only cis
MSTRG.8384	AT5G11520	contig_13986|arrow|pilon_36785_T_A	270	54	0	314	5.99254573400611e-95	4.1199293742787e-93	7.92516213506568e-126	6.05645669353961e-123	cis plus trans
MSTRG.8384	AT5G11520	contig_13986|arrow|pilon_37017_A_T	308	61	313	78	1.89069868350645e-34	3.22308915695113e-33	0.259922004497904	0.478647647554918	only cis
MSTRG.8384	AT5G11520	contig_13986|arrow|pilon_37040_T_C	231	60	0	293	1.25672792711621e-88	7.69092205118918e-87	2.07141253081489e-106	1.14135580959687e-103	cis plus trans
MSTRG.8384	AT5G11520	contig_13986|arrow|pilon_37067_G_C	299	62	310	68	5.0650516496321e-38	9.67321185132614e-37	0.846804677639878	0.958145269606337	only cis
MSTRG.8384	AT5G11520	contig_13986|arrow|pilon_37079_G_A	284	61	281	73	6.64669986017072e-30	9.56391498377503e-29	0.337787756384863	0.565690059660835	only cis
MSTRG.8384	AT5G11520	contig_13986|arrow|pilon_37118_C_T	266	58	247	74	6.52321195817639e-23	7.14307679265259e-22	0.118438494058028	0.281188750865126	only cis
MSTRG.8384	AT5G11520	contig_13986|arrow|pilon_37153_C_A	224	50	192	77	1.66674947788129e-12	1.05110620090298e-11	0.00456145872140571	0.0217985667650203	cis plus trans
MSTRG.8384	AT5G11520	contig_13986|arrow|pilon_37381_C_T	205	56	198	61	4.54173100962017e-18	3.95404640914819e-17	0.600245277868327	0.795097041341906	only cis
MSTRG.8384	AT5G11520	contig_13986|arrow|pilon_37612_A_G	140	46	0	49	3.55271367880051e-15	2.64133971220212e-14	2.70198193068264e-24	1.3628832705553e-22	cis plus trans
MSTRG.8384	AT5G11520	contig_13986|arrow|pilon_37645_G_A	114	38	0	140	1.43492962746863e-42	3.12412015685822e-41	4.5916304144543e-48	6.45361717688509e-46	cis plus trans
MSTRG.8384	AT5G11520	contig_13986|arrow|pilon_38095_C_A	88	33	91	26	1.21298748963059e-09	6.15815384612088e-09	0.373100729127212	0.602271941232131	only cis
MSTRG.8384	AT5G11520	contig_13986|arrow|pilon_38098_C_A	86	34	91	24	2.25765661379938e-10	1.21522544457852e-09	0.226161448733211	0.436811775383051	only cis
MSTRG.8384	AT5G11520	contig_13986|arrow|pilon_38216_A_G	107	34	112	23	3.02883039974325e-15	2.26457935448257e-14	0.18068661942041	0.376182887556955	only cis
MSTRG.8384	AT5G11520	contig_13986|arrow|pilon_38217_A_T	107	34	112	23	3.02883039974325e-15	2.26457935448257e-14	0.18068661942041	0.376182887556955	only cis
MSTRG.8384	AT5G11520	contig_13986|arrow|pilon_38405_C_T	73	36	78	24	7.679430153027e-08	3.29970530721297e-07	0.130785351087799	0.301394016713394	only cis
MSTRG.8386	AT5G11560	contig_13986|arrow|pilon_59369_T_G	30	38	21	57	5.57111648646909e-05	0.000168786094890581	0.037048690678945	0.118823496475566	only cis
MSTRG.8386	AT5G11560	contig_13986|arrow|pilon_59445_G_A	228	49	237	71	4.86201767951397e-22	5.1201513928914e-21	0.124077582550205	0.290445095532924	only cis
MSTRG.8386	AT5G11560	contig_13986|arrow|pilon_59508_C_T	236	56	267	77	1.10322215887962e-25	1.34943067848416e-24	0.329828636448896	0.557350877208307	only cis
MSTRG.8386	AT5G11560	contig_13986|arrow|pilon_59568_T_C	145	58	173	71	5.30579549300449e-11	2.99524652433143e-10	0.916885895034631	0.981223435347463	only cis
MSTRG.8386	AT5G11560	contig_13986|arrow|pilon_59749_T_C	62	46	53	57	0.775002982830625	0.843671956276945	0.178289108022679	0.372773392187599	no cis no trans
MSTRG.8386	AT5G11560	contig_13986|arrow|pilon_59835_A_G	52	40	52	46	0.613734467630139	0.703899007019681	0.663623841612268	0.839316408945793	no cis no trans
MSTRG.8386	AT5G11560	contig_13986|arrow|pilon_59972_T_C	54	48	50	50	1	1	0.778355308263427	0.910806607611297	no cis no trans
MSTRG.8386	AT5G11560	contig_13986|arrow|pilon_59996_G_T	47	43	43	44	1	1	0.764423263340037	0.902823744361489	no cis no trans
MSTRG.8386	AT5G11560	contig_13986|arrow|pilon_59999_T_C	47	44	46	46	1	1	0.882809475738187	0.969428499062673	no cis no trans
MSTRG.8386	AT5G11560	contig_13986|arrow|pilon_60029_A_T	55	48	50	49	1	1	0.778261007505179	0.910777985674221	no cis no trans
MSTRG.8386	AT5G11560	contig_13986|arrow|pilon_60062_C_T	52	44	52	49	0.842382098507745	0.898851009274028	0.775621861711698	0.909193709203607	no cis no trans
MSTRG.8386	AT5G11560	contig_13986|arrow|pilon_60083_T_C	48	47	50	55	0.696467662991677	0.777632909347635	0.777091297509176	0.910081424147912	no cis no trans
MSTRG.8386	AT5G11560	contig_13986|arrow|pilon_60089_G_A	47	47	52	55	0.846802075189196	0.902402259094139	0.888011375284666	0.970413705515417	no cis no trans
MSTRG.8387	AT5G11670	contig_13986|arrow|pilon_66530_A_C	116	280	135	119	0.346629631437647	0.443414066436269	1.40150722091453e-09	2.18848971798973e-08	only trans
MSTRG.8387	AT5G11670	contig_13986|arrow|pilon_66596_A_T	177	295	174	124	0.00445301820757363	0.00966726599125174	1.53961104132489e-08	2.13008941349678e-07	cis plus trans
MSTRG.8387	AT5G11670	contig_13986|arrow|pilon_66926_C_T	159	303	116	146	0.0729907342864811	0.117365686503047	0.0107083721097181	0.044269480381928	only trans
MSTRG.8387	AT5G11670	contig_13986|arrow|pilon_68094_T_C	238	321	274	211	0.00482269017124216	0.010400173754566	7.77559364445038e-06	7.3400928284735e-05	cis plus trans
MSTRG.8387	AT5G11670	contig_13986|arrow|pilon_68543_T_C	459	582	557	339	3.21720346687303e-13	2.1263968518043e-12	1.79503497540289e-15	5.03845577619684e-14	cis plus trans
MSTRG.8387	AT5G11670	contig_13986|arrow|pilon_69076_A_G	584	443	587	312	3.23827017665144e-20	3.1353308311875e-19	0.000180604567493447	0.00129525115825046	cis plus trans
MSTRG.8387	AT5G11670	contig_13986|arrow|pilon_69214_T_A	571	479	584	360	3.05775636841488e-13	2.02426612937241e-12	0.000773837844216839	0.00471278434323672	cis plus trans
MSTRG.8387	AT5G11670	contig_13986|arrow|pilon_69395_C_T	666	595	664	489	2.84050798381991e-07	1.14908608691879e-06	0.0195623645344303	0.0719830073629306	only cis
MSTRG.8387	AT5G11670	contig_13986|arrow|pilon_69670_G_T	294	239	180	234	0.00911106637504838	0.0184776513411422	0.000401667207517372	0.00264422942373141	cis plus trans
MSTRG.8389	AT5G11680	contig_13986|arrow|pilon_71024_A_G	31	60	0	93	2.01948391736579e-28	2.75293165741517e-27	1.46290932937777e-11	2.82471891929638e-10	cis plus trans
MSTRG.8389	AT5G11680	contig_13986|arrow|pilon_71309_A_G	49	57	64	37	0.00933504812064477	0.0188898251085071	0.01746388819954	0.0656869738257185	only cis
MSTRG.8390	AT5G11700	contig_13986|arrow|pilon_72170_C_G	68	63	101	68	0.0135963543067308	0.0264898633532937	0.197145360636399	0.399117067712585	only cis
MSTRG.8390	AT5G11700	contig_13986|arrow|pilon_73249_A_G	22	42	0	133	1.83670992315985e-40	3.76139691602989e-39	1.0147013930041e-12	2.20415288878566e-11	cis plus trans
MSTRG.8390	AT5G11700	contig_13986|arrow|pilon_73303_G_A	73	45	123	68	8.41175764889866e-05	0.000247803279153006	0.715569889648849	0.875328561611698	only cis
MSTRG.8390	AT5G11700	contig_13986|arrow|pilon_73423_G_C	75	64	128	57	1.89977053630722e-07	7.82300516774505e-07	0.00548932958426963	0.0254590050377241	cis plus trans
MSTRG.8390	AT5G11700	contig_13986|arrow|pilon_73803_G_A	42	37	30	29	1	1	0.863713679537409	0.965626579498253	no cis no trans
MSTRG.8390	AT5G11700	contig_13986|arrow|pilon_73841_T_G	60	44	52	34	0.0661525974613896	0.107665759462069	0.767530167536611	0.904624391912464	no cis no trans
MSTRG.8390	AT5G11700	contig_13986|arrow|pilon_73900_A_T	53	49	50	38	0.240793124539001	0.326705351252767	0.560043612762484	0.765364418566502	no cis no trans
MSTRG.8390	AT5G11700	contig_13986|arrow|pilon_73945_T_G	49	50	23	30	0.410102716374692	0.508712954518948	0.499593250011571	0.717593459221641	no cis no trans
MSTRG.8390	AT5G11700	contig_13986|arrow|pilon_73949_G_T	41	49	18	32	0.0649086470722723	0.105921177779554	0.289831858360414	0.5134518373314	no cis no trans
MSTRG.8390	AT5G11700	contig_13986|arrow|pilon_73962_C_A	38	44	20	29	0.252869730167604	0.340183202599861	0.588289248511346	0.786058639422396	no cis no trans
MSTRG.8390	AT5G11700	contig_13986|arrow|pilon_74123_G_A	132	62	114	52	1.68378106335859e-06	6.22633790722133e-06	0.910017125032866	0.977466746174492	only cis
MSTRG.8390	AT5G11700	contig_13986|arrow|pilon_74234_C_T	130	71	110	77	0.0190380675715061	0.0358301120236611	0.251044083064742	0.467902431799357	only cis
MSTRG.8390	AT5G11700	contig_13986|arrow|pilon_74396_C_T	129	65	116	76	0.00475523748554755	0.0102635894788404	0.245062214100195	0.460569049330376	only cis
MSTRG.8390	AT5G11700	contig_13986|arrow|pilon_74398_A_T	130	66	114	77	0.00901393291708063	0.018314364603814	0.206252738079164	0.410973214130461	only cis
MSTRG.8390	AT5G11700	contig_13986|arrow|pilon_74423_G_A	126	60	109	77	0.0227676033538806	0.0420070223263343	0.0852779495984467	0.221862897066972	only cis
MSTRG.8390	AT5G11700	contig_13986|arrow|pilon_74989_T_A	83	43	55	44	0.314879891037622	0.409257473393289	0.130195820995144	0.300365446524956	no cis no trans
MSTRG.8390	AT5G11700	contig_13986|arrow|pilon_75030_G_T	94	53	75	56	0.11545448829226	0.17478271298899	0.269930473814246	0.490380196942447	no cis no trans
MSTRG.8390	AT5G11700	contig_13986|arrow|pilon_75070_G_A	94	51	69	49	0.0798343128281999	0.126875421058962	0.308999156850311	0.534445610812784	no cis no trans
MSTRG.8390	AT5G11700	contig_13986|arrow|pilon_75102_G_T	98	58	78	54	0.0448853931288957	0.0765757163467212	0.545540592153228	0.754308933172888	no cis no trans
MSTRG.8390	AT5G11700	contig_13986|arrow|pilon_75482_C_T	87	41	64	54	0.4074855344889	0.506246906914267	0.035765578767928	0.115718612052213	no cis no trans
MSTRG.8390	AT5G11700	contig_13986|arrow|pilon_75553_A_G	83	44	69	43	0.0177657812803871	0.0336824045949838	0.591069825056654	0.788125922028712	only cis
MSTRG.8390	AT5G11700	contig_13986|arrow|pilon_75567_T_C	86	48	71	45	0.019879103738234	0.0372594155537407	0.694208385888872	0.861259003922516	only cis
MSTRG.8390	AT5G11700	contig_13986|arrow|pilon_75630_T_C	82	50	73	39	0.00169468225471825	0.00399773827308215	0.689291001312164	0.857832839578854	only cis
MSTRG.8390	AT5G11700	contig_13986|arrow|pilon_75657_T_C	84	50	61	45	0.14478233933005	0.211807872964667	0.4285618669207	0.656219446985433	no cis no trans
MSTRG.8390	AT5G11700	contig_13986|arrow|pilon_75793_A_T	78	40	52	45	0.542610158045875	0.637617353246811	0.0694768588618291	0.19085334920125	no cis no trans
MSTRG.8390	AT5G11700	contig_13986|arrow|pilon_75830_G_A	95	46	59	51	0.504684807587991	0.602286098850165	0.0363489547193506	0.117137589516109	no cis no trans
MSTRG.8390	AT5G11700	contig_13986|arrow|pilon_75925_C_T	85	45	57	44	0.232300464284739	0.317228861534174	0.175446428010678	0.368593344558828	no cis no trans
MSTRG.8390	AT5G11700	contig_13986|arrow|pilon_76126_G_A	76	44	66	35	0.00265378605722852	0.00602933880460651	0.779650236771112	0.91149513533554	only cis
MSTRG.8390	AT5G11700	contig_13986|arrow|pilon_76305_T_A	48	35	52	33	0.0502508953352917	0.0845710078341023	0.753462068525178	0.896920236668442	no cis no trans
MSTRG.8390	AT5G11700	contig_13986|arrow|pilon_76514_C_T	52	44	52	38	0.170242395046075	0.243452468018448	0.659154681881128	0.83625119133432	no cis no trans
MSTRG.8390	AT5G11700	contig_13986|arrow|pilon_76556_T_C	53	50	43	38	0.65699246758636	0.743359349838781	0.882246829810784	0.96928060876251	no cis no trans
MSTRG.8390	AT5G11700	contig_13986|arrow|pilon_76831_A_G	62	50	43	45	0.915186504842878	0.95561625410758	0.39388868548128	0.62303197901021	no cis no trans
MSTRG.8390	AT5G11700	contig_13986|arrow|pilon_76852_G_A	61	45	44	34	0.308168231943681	0.402070180244502	0.881507194821583	0.969102859390127	no cis no trans
MSTRG.8390	AT5G11700	contig_13986|arrow|pilon_76945_A_G	45	35	30	40	0.281978921793657	0.372366826640854	0.140505779692778	0.316774356722189	no cis no trans
MSTRG.8388	AT5G26000	contig_13995|arrow|pilon_2085_G_A	137	378	418	491	0.0168887377940831	0.0321700014718653	3.6166864652404e-13	8.1993862190573e-12	cis plus trans
MSTRG.8388	AT5G26000	contig_13995|arrow|pilon_2218_A_C	142	444	427	501	0.0165134635954762	0.0315702415327948	7.70660623551617e-18	2.59348872865367e-16	cis plus trans
MSTRG.8393	AT5G26760	contig_13995|arrow|pilon_22800_G_A	24	23	14	16	0.855535551905632	0.909744527538382	0.816211721479926	0.935518024512255	no cis no trans
MSTRG.8393	AT5G26760	contig_13995|arrow|pilon_22809_C_T	29	26	21	17	0.627102570157149	0.716480681274989	0.835410026572462	0.950123026496906	no cis no trans
MSTRG.8393	AT5G26760	contig_13995|arrow|pilon_22882_C_G	37	30	41	18	0.00379370563537163	0.00835460165532916	0.141056980691969	0.31764974312463	only cis
MSTRG.8393	AT5G26760	contig_13995|arrow|pilon_22903_A_G	44	30	48	18	0.00028711844966164	0.000778395801215674	0.111134772270673	0.268449486365628	only cis
MSTRG.8393	AT5G26760	contig_13995|arrow|pilon_23082_G_C	30	30	30	24	0.496617435317934	0.59417751670308	0.578076692932003	0.778748764104742	no cis no trans
MSTRG.8393	AT5G26760	contig_13995|arrow|pilon_23122_C_A	31	27	32	16	0.0293049467205293	0.0524980078267183	0.233075548686707	0.445551829167966	no cis no trans
MSTRG.8393	AT5G26760	contig_13995|arrow|pilon_23704_T_G	35	32	14	39	0.000802330886894967	0.00201250349315222	0.00513618823617725	0.0240733645726028	cis plus trans
MSTRG.8393	AT5G26760	contig_13995|arrow|pilon_23748_T_A	32	34	12	33	0.00245890032209673	0.00562378271823357	0.0294055044434733	0.099327015664566	only cis
MSTRG.8393	AT5G26760	contig_13995|arrow|pilon_23767_A_C	28	31	12	33	0.00245890032209673	0.00562378271823357	0.0418683286737858	0.13045422512136	only cis
MSTRG.8388	AT5G26000	contig_13995|arrow|pilon_2465_A_G	343	1201	959	1051	0.0423548617304989	0.0728370665632635	1.19702790612633e-56	2.12415884340693e-54	only trans
MSTRG.8388	AT5G26000	contig_13995|arrow|pilon_2555_A_C	251	781	534	869	3.26351791129407e-19	3.01138288572216e-18	5.48597542703836e-13	1.22312078143632e-11	cis plus trans
MSTRG.8388	AT5G26000	contig_13995|arrow|pilon_2595_C_G	318	619	900	862	0.378078156873783	0.476216833803177	1.15992266698962e-17	3.86074763466362e-16	only trans
MSTRG.8388	AT5G26000	contig_13995|arrow|pilon_2615_T_C	333	662	918	1011	0.0361704414805592	0.0633822532325376	1.97947380390883e-13	4.60729075249105e-12	only trans
MSTRG.8388	AT5G26000	contig_13995|arrow|pilon_2670_A_G	392	723	1023	1459	2.06295884822516e-18	1.82761617593812e-17	0.000597406927406781	0.00375040952230513	cis plus trans
MSTRG.8388	AT5G26000	contig_13995|arrow|pilon_2675_C_T	425	758	1132	1537	4.69532101668619e-15	3.47047550062982e-14	0.000160666477593714	0.00116533962479226	cis plus trans
MSTRG.8388	AT5G26000	contig_13995|arrow|pilon_3036_G_C	194	259	548	496	0.114428224746466	0.173429351552405	0.000601262846808058	0.00377249386677945	only trans
MSTRG.8388	AT5G26000	contig_13995|arrow|pilon_3047_T_A	165	237	472	418	0.0755809146566008	0.121208899790485	7.17387007966072e-05	0.000562342561174911	only trans
MSTRG.8388	AT5G26000	contig_13995|arrow|pilon_3083_A_G	171	430	500	505	0.899600723078919	0.945849234751369	2.86158410127835e-17	9.27298370701274e-16	only trans
MSTRG.8388	AT5G26000	contig_13995|arrow|pilon_3125_T_C	233	1032	698	868	1.91521098226786e-05	6.19582506648406e-05	1.24052967069571e-50	1.86051312357388e-48	cis plus trans
MSTRG.8388	AT5G26000	contig_13995|arrow|pilon_3137_C_T	266	1158	792	978	1.07702953196306e-05	3.60377162007364e-05	2.27521282953014e-56	3.98167481560938e-54	cis plus trans
MSTRG.8396	AT5G26820	contig_13995|arrow|pilon_36193_C_A	31	46	37	43	0.576430626188395	0.669184803034726	0.519973065280447	0.733999274583038	no cis no trans
MSTRG.8396	AT5G26820	contig_13995|arrow|pilon_36271_C_T	49	52	62	71	0.488022343830867	0.585746213509859	0.792782571423807	0.919415017630605	no cis no trans
MSTRG.8396	AT5G26820	contig_13995|arrow|pilon_36278_C_T	50	55	62	77	0.234931503290597	0.320137285085723	0.69757353447542	0.863595138450667	no cis no trans
MSTRG.8396	AT5G26820	contig_13995|arrow|pilon_36859_C_T	46	64	41	89	3.09219238838292e-05	9.72739262867653e-05	0.107398339849767	0.262108143075209	only cis
MSTRG.8396	AT5G26820	contig_13995|arrow|pilon_36874_G_T	45	67	34	89	7.43200227229496e-07	2.86273551724577e-06	0.0528149610916824	0.155537196706812	only cis
MSTRG.8396	AT5G26820	contig_13995|arrow|pilon_36880_A_T	45	66	32	87	4.69340494606578e-07	1.85194713158155e-06	0.0358343664664933	0.115889395821812	only cis
MSTRG.8396	AT5G26820	contig_13995|arrow|pilon_36955_T_A	60	65	50	93	0.000405974483138842	0.00107262776407348	0.0346726645284964	0.1129442403183	only cis
MSTRG.8396	AT5G26820	contig_13995|arrow|pilon_37104_A_G	67	72	64	93	0.0251280321903172	0.0458415296290456	0.240993003173139	0.455431615264458	only cis
MSTRG.8396	AT5G26820	contig_13995|arrow|pilon_37843_C_T	67	92	48	119	3.82560765565154e-08	1.69099530721848e-07	0.0147469457220329	0.0573881436211162	only cis
MSTRG.8396	AT5G26820	contig_13995|arrow|pilon_37846_C_T	74	93	57	116	8.56602328323458e-06	2.90197175951095e-05	0.0345509367085752	0.112644231055825	only cis
MSTRG.8396	AT5G26820	contig_13995|arrow|pilon_37891_T_C	100	103	77	129	0.000356395472556438	0.000952389855382547	0.0167631721201426	0.063552786540895	only cis
MSTRG.8396	AT5G26820	contig_13995|arrow|pilon_38033_G_A	94	90	78	106	0.0462447280421494	0.0787164020288769	0.116947796018797	0.278640564879841	no cis no trans
MSTRG.8396	AT5G26820	contig_13995|arrow|pilon_38060_A_T	98	93	84	112	0.053506250107557	0.0895608285064817	0.103800646335335	0.255771407419313	no cis no trans
MSTRG.8396	AT5G26820	contig_13995|arrow|pilon_38365_T_A	124	106	96	90	0.714011162884297	0.792472647101209	0.69291872974633	0.860410063145612	no cis no trans
MSTRG.8396	AT5G26820	contig_13995|arrow|pilon_38395_T_C	138	112	114	117	0.895345459211038	0.942975535608774	0.202502411593096	0.406155905831255	no cis no trans
MSTRG.8396	AT5G26820	contig_13995|arrow|pilon_38398_T_A	136	109	114	111	0.893968373143486	0.942141969096139	0.309619055463686	0.535085708578145	no cis no trans
MSTRG.8406	AT1G23890	contig_13999|arrow|pilon_16264_A_G	187	41	180	40	2.11791815685109e-22	2.26709818779083e-21	1	1	only cis
MSTRG.8406	AT1G23890	contig_13999|arrow|pilon_16330_C_G	163	34	157	29	1.84291108012369e-22	1.98347054728924e-21	0.681309933349075	0.852094408831549	only cis
MSTRG.8406	AT1G23890	contig_13999|arrow|pilon_16363_A_G	142	33	141	26	2.56496442364287e-20	2.49998137957019e-19	0.47504302893605	0.697138984748405	only cis
MSTRG.8406	AT1G23890	contig_13999|arrow|pilon_16372_A_G	135	32	132	26	2.78872638822271e-18	2.45585235359167e-17	0.563963491280826	0.768270337155037	only cis
MSTRG.8407	AT1G23900	contig_13999|arrow|pilon_20238_C_T	40	32	53	29	0.0106374878781477	0.0212187466427738	0.321879479398734	0.548685919121676	only cis
MSTRG.8407	AT1G23900	contig_13999|arrow|pilon_20546_C_T	41	39	53	38	0.141793374544747	0.208146016531608	0.44134303764215	0.667675952603882	no cis no trans
MSTRG.8407	AT1G23900	contig_13999|arrow|pilon_20570_A_G	43	40	52	38	0.170242395046075	0.243452468018448	0.448351546545098	0.674147557804835	no cis no trans
MSTRG.8407	AT1G23900	contig_13999|arrow|pilon_20779_T_C	38	46	41	38	0.822144242452189	0.881927948075812	0.435011677178636	0.66214707771214	no cis no trans
MSTRG.8407	AT1G23900	contig_13999|arrow|pilon_20818_T_C	33	40	30	37	0.463817617896872	0.561704096172826	1	1	no cis no trans
MSTRG.8407	AT1G23900	contig_13999|arrow|pilon_22258_A_T	45	46	44	61	0.117999981505858	0.178125577577488	0.316064154244615	0.542347487024781	no cis no trans
MSTRG.8407	AT1G23900	contig_13999|arrow|pilon_22369_C_T	38	45	39	73	0.00169468225471825	0.00399773827308215	0.139496441914168	0.315198627035404	only cis
MSTRG.8407	AT1G23900	contig_13999|arrow|pilon_22375_A_C	38	44	39	74	0.00127762535144877	0.00308619264851049	0.104477782276319	0.257003837836807	only cis
MSTRG.8407	AT1G23900	contig_13999|arrow|pilon_22527_G_A	56	61	71	88	0.204339589338218	0.284690135383521	0.626224802184207	0.813869092083309	no cis no trans
MSTRG.8407	AT1G23900	contig_13999|arrow|pilon_22594_T_C	64	80	89	89	1	1	0.369414520202808	0.598438636907867	no cis no trans
MSTRG.8407	AT1G23900	contig_13999|arrow|pilon_22610_A_T	52	82	77	98	0.130334754832951	0.19376423358878	0.415347066789074	0.643815471165854	no cis no trans
MSTRG.8407	AT1G23900	contig_13999|arrow|pilon_22656_C_T	82	92	103	115	0.456341001509282	0.554858848583066	1	1	no cis no trans
MSTRG.8407	AT1G23900	contig_13999|arrow|pilon_22668_A_T	94	94	110	126	0.328866862933116	0.424393580726368	0.495205690605824	0.71411279872147	no cis no trans
MSTRG.8407	AT1G23900	contig_13999|arrow|pilon_22944_T_G	78	61	64	80	0.211152640543293	0.292504714986222	0.0573383017489555	0.165383345947386	no cis no trans
MSTRG.8407	AT1G23900	contig_13999|arrow|pilon_23115_A_C	124	93	87	135	0.0015497385530475	0.00368375286283419	0.000192318368537936	0.00137111829598403	cis plus trans
MSTRG.8407	AT1G23900	contig_13999|arrow|pilon_23366_C_G	140	93	128	149	0.229424464629358	0.314040773233344	0.00186680088969501	0.0101580606448457	only trans
MSTRG.8407	AT1G23900	contig_13999|arrow|pilon_23385_C_G	124	84	125	135	0.576822439888313	0.669578094732425	0.0153175352133611	0.0591028278365725	no cis no trans
MSTRG.8407	AT1G23900	contig_13999|arrow|pilon_23402_A_G	111	52	121	121	1	1	0.00033354127898806	0.002240853378895	only trans
MSTRG.8407	AT1G23900	contig_13999|arrow|pilon_23465_T_C	45	67	59	122	3.26664679577458e-06	1.16840360496968e-05	0.209709677588618	0.415385058528521	only cis
MSTRG.8420	AT1G24030	contig_13999|arrow|pilon_37557_G_A	109	49	105	50	1.1820918114863e-05	3.93135295154727e-05	0.903296272331275	0.974428598570457	only cis
MSTRG.8419	AT1G24040	contig_13999|arrow|pilon_39212_G_A	52	43	53	52	1	1	0.572940608055532	0.77511176709807	no cis no trans
MSTRG.8419	AT1G24040	contig_13999|arrow|pilon_39245_T_G	53	45	64	51	0.263053957542936	0.351443452031179	0.890281640580911	0.970623927726367	no cis no trans
MSTRG.8419	AT1G24040	contig_13999|arrow|pilon_39268_A_G	55	35	66	52	0.231265682197488	0.316150758699693	0.480605697213821	0.701771069630994	no cis no trans
MSTRG.8419	AT1G24040	contig_13999|arrow|pilon_39300_A_C	52	36	64	56	0.522990983889995	0.619503056097198	0.480141932261247	0.701406728264255	no cis no trans
MSTRG.8419	AT1G24040	contig_13999|arrow|pilon_39491_A_G	70	50	100	74	0.0577474552964295	0.0956443014497398	0.904846752185304	0.974950379882049	no cis no trans
MSTRG.8419	AT1G24040	contig_13999|arrow|pilon_39505_G_A	76	51	103	73	0.0285313807478157	0.0513323173658779	0.905790079732781	0.975368010065388	no cis no trans
MSTRG.8419	AT1G24040	contig_13999|arrow|pilon_39652_A_G	81	49	89	57	0.0100564755669253	0.0201730416661122	0.901396906051674	0.973635404877319	only cis
MSTRG.8419	AT1G24040	contig_13999|arrow|pilon_39813_C_A	77	53	80	59	0.0894523149944693	0.140070425323455	0.805405411365711	0.927800838946348	no cis no trans
MSTRG.8419	AT1G24040	contig_13999|arrow|pilon_39864_C_G	69	49	84	55	0.0172363828671293	0.032740343699688	0.79915096803029	0.923428932187087	only cis
MSTRG.8419	AT1G24040	contig_13999|arrow|pilon_39888_A_C	72	51	80	61	0.129257663577583	0.192651802726848	0.803557410997688	0.926486178002073	no cis no trans
MSTRG.8419	AT1G24040	contig_13999|arrow|pilon_39891_A_G	74	49	80	59	0.0894523149944693	0.140070425323455	0.706899143293537	0.869853927573243	no cis no trans
MSTRG.8419	AT1G24040	contig_13999|arrow|pilon_40014_C_T	57	55	71	54	0.15212086696676	0.220688229995173	0.433592800990707	0.660782567354081	no cis no trans
MSTRG.8419	AT1G24040	contig_13999|arrow|pilon_40017_C_A	58	55	75	54	0.0778494067533561	0.124121743191451	0.302767453072211	0.527567326193486	no cis no trans
MSTRG.8419	AT1G24040	contig_13999|arrow|pilon_40062_G_C	48	51	62	44	0.0982425044224381	0.151869088761104	0.163268212340506	0.350959615645994	no cis no trans
MSTRG.8419	AT1G24040	contig_13999|arrow|pilon_40101_A_G	50	48	57	41	0.129292583953573	0.192651802726848	0.389420865770149	0.618518997824779	no cis no trans
MSTRG.8419	AT1G24040	contig_13999|arrow|pilon_40267_G_T	51	54	44	51	0.538394026292169	0.633663314542062	0.778071152194481	0.910639894505688	no cis no trans
MSTRG.8419	AT1G24040	contig_13999|arrow|pilon_40271_A_C	50	50	44	50	0.606295937693966	0.696976115659306	0.66909881973279	0.843156907143873	no cis no trans
MSTRG.8419	AT1G24040	contig_13999|arrow|pilon_40331_A_G	40	53	43	55	0.266405594411192	0.355122228611996	1	1	no cis no trans
MSTRG.8419	AT1G24040	contig_13999|arrow|pilon_40356_A_T	31	45	30	45	0.105342268874605	0.161179723155991	1	1	no cis no trans
MSTRG.8421	AT1G24050	contig_13999|arrow|pilon_40704_C_A	85	89	85	90	0.762469440261249	0.83363215835659	1	1	no cis no trans
MSTRG.8421	AT1G24050	contig_13999|arrow|pilon_40753_T_A	159	136	182	144	0.0402744715883295	0.0696160583739303	0.686439963423352	0.855822768548731	no cis no trans
MSTRG.8421	AT1G24050	contig_13999|arrow|pilon_40945_G_C	175	160	199	152	0.0139617240647102	0.0270878892451129	0.250675598446279	0.46742187136657	only cis
MSTRG.8421	AT1G24050	contig_13999|arrow|pilon_40997_G_T	151	139	155	107	0.0036072165022054	0.00799089095420088	0.103486999208731	0.255283822587004	only cis
MSTRG.8421	AT1G24050	contig_13999|arrow|pilon_41037_G_A	141	134	125	106	0.236221878363217	0.32131728051236	0.532889118678418	0.744368826420789	no cis no trans
MSTRG.8421	AT1G24050	contig_13999|arrow|pilon_41054_C_T	140	136	125	112	0.435759109807374	0.53475898858304	0.658703488309344	0.835931476549277	no cis no trans
MSTRG.8421	AT1G24050	contig_13999|arrow|pilon_41057_C_T	140	138	123	111	0.472161103514172	0.570096895159463	0.65747090055148	0.835069787201101	no cis no trans
MSTRG.8421	AT1G24050	contig_13999|arrow|pilon_41178_C_T	123	130	123	115	0.650105616883972	0.736965344784417	0.527755120150475	0.740325385866045	no cis no trans
MSTRG.8421	AT1G24050	contig_13999|arrow|pilon_41210_G_C	130	123	157	107	0.00249833620809095	0.00570865412843284	0.0765693684907432	0.204953618797267	only cis
MSTRG.8421	AT1G24050	contig_13999|arrow|pilon_41986_T_G	164	142	176	128	0.006927609846572	0.0144360723309052	0.290521408220869	0.514278014177687	only cis
MSTRG.8421	AT1G24050	contig_13999|arrow|pilon_42031_A_G	213	189	212	178	0.0945912746709177	0.147195862783738	0.721830692073058	0.879090077803001	no cis no trans
MSTRG.8421	AT1G24050	contig_13999|arrow|pilon_42043_C_T	215	180	217	166	0.0105284775048851	0.0210429795832566	0.563927439044864	0.768253349212043	only cis
MSTRG.8421	AT1G24050	contig_13999|arrow|pilon_42046_C_G	216	186	215	169	0.0215313103278455	0.039957741964047	0.566326760626277	0.770192847408515	only cis
MSTRG.8421	AT1G24050	contig_13999|arrow|pilon_42342_G_T	80	96	94	89	0.767562632047825	0.837628967492875	0.291256086610219	0.515116841887986	no cis no trans
MSTRG.8423	AT1G24100	contig_13999|arrow|pilon_48299_A_T	141	35	110	39	5.03215553694554e-09	2.41984226906583e-08	0.186836987125535	0.384784048468913	only cis
MSTRG.8423	AT1G24100	contig_13999|arrow|pilon_48305_C_T	231	43	141	49	1.61983270426981e-11	9.48699446072708e-11	0.00905235434882512	0.0385574066074874	cis plus trans
MSTRG.8423	AT1G24100	contig_13999|arrow|pilon_48306_A_G	231	43	141	49	1.61983270426981e-11	9.48699446072708e-11	0.00905235434882512	0.0385574066074874	cis plus trans
MSTRG.8423	AT1G24100	contig_13999|arrow|pilon_48446_C_T	471	88	240	89	3.67648012791329e-17	3.05657155266056e-16	6.04527460796043e-05	0.000481348561242287	cis plus trans
MSTRG.8423	AT1G24100	contig_13999|arrow|pilon_48469_G_A	375	80	178	84	6.36379685131665e-09	3.03210456093014e-08	1.3006426315963e-05	0.000117933358863147	cis plus trans
MSTRG.8423	AT1G24100	contig_13999|arrow|pilon_48493_C_T	335	88	194	80	4.27948663294814e-12	2.61969765599506e-11	0.0142313381065068	0.0557439589239727	only cis
MSTRG.8423	AT1G24100	contig_13999|arrow|pilon_48523_C_A	333	87	187	84	3.58205142137484e-10	1.89741425986911e-09	0.00283300837118187	0.0145498434387297	cis plus trans
MSTRG.8423	AT1G24100	contig_13999|arrow|pilon_48640_A_G	557	103	308	128	3.34183070284309e-18	2.93206939246679e-17	6.70022604584074e-08	8.57341418908979e-07	cis plus trans
MSTRG.8423	AT1G24100	contig_13999|arrow|pilon_48661_C_T	528	88	290	124	2.00791488550618e-16	1.6062157279634e-15	1.72678555384271e-09	2.66847237751994e-08	cis plus trans
MSTRG.8423	AT1G24100	contig_13999|arrow|pilon_48691_A_C	487	77	292	110	3.91423419545102e-20	3.77706214303049e-19	1.57821400924073e-07	1.92361987563759e-06	cis plus trans
MSTRG.8423	AT1G24100	contig_13999|arrow|pilon_48712_A_C	373	87	233	108	1.11333044138792e-11	6.61271494824836e-11	4.22745878946665e-05	0.000347550681330804	cis plus trans
MSTRG.8423	AT1G24100	contig_13999|arrow|pilon_48742_T_G	265	88	160	100	0.000238941903068139	0.00065664765247919	0.000387220293337788	0.00255887109676838	cis plus trans
MSTRG.8423	AT1G24100	contig_13999|arrow|pilon_48775_G_A	165	81	105	77	0.0450545820519209	0.0768307431566492	0.0542640857029828	0.15865816230533	no cis no trans
MSTRG.8423	AT1G24100	contig_13999|arrow|pilon_48781_C_G	111	80	77	76	1	1	0.157928317721311	0.343172091821317	no cis no trans
MSTRG.8423	AT1G24100	contig_13999|arrow|pilon_48910_T_C	187	70	133	78	0.000186380927118284	0.00052116939521759	0.0279755119687129	0.0955043422377702	only cis
MSTRG.8423	AT1G24100	contig_13999|arrow|pilon_48919_C_T	204	65	148	67	3.38871735274723e-08	1.50915417844015e-07	0.100247460865804	0.24932266678805	only cis
MSTRG.8423	AT1G24100	contig_13999|arrow|pilon_49012_T_A	403	67	260	51	6.74763673827044e-35	1.16397499120458e-33	0.416130520510517	0.644569985411263	only cis
MSTRG.8411	AT1G24120	contig_13999|arrow|pilon_53172_G_T	57	54	69	51	0.120327827738658	0.181301223189988	0.358096561435894	0.586708153129567	no cis no trans
MSTRG.8411	AT1G24120	contig_13999|arrow|pilon_53178_T_C	56	57	71	56	0.213965154035421	0.295972155086818	0.365219625703748	0.59421744964319	no cis no trans
MSTRG.8411	AT1G24120	contig_13999|arrow|pilon_53289_C_T	109	104	84	77	0.636445777711679	0.724759742239071	0.916817207593771	0.98118796959351	no cis no trans
MSTRG.8411	AT1G24120	contig_13999|arrow|pilon_53357_C_T	67	87	32	61	0.00346185349144238	0.0076870151474431	0.180978612788829	0.376584586400584	only cis
MSTRG.8411	AT1G24120	contig_13999|arrow|pilon_53855_G_A	79	65	64	59	0.718508836554966	0.796633701047437	0.712127152737246	0.873245966967556	no cis no trans
MSTRG.8411	AT1G24120	contig_13999|arrow|pilon_53912_A_T	84	66	73	51	0.0588758732807351	0.0973298640213315	0.712939789717179	0.873748826645762	no cis no trans
MSTRG.8411	AT1G24120	contig_13999|arrow|pilon_54323_C_A	52	53	41	40	1	1	1	1	no cis no trans
MSTRG.8411	AT1G24120	contig_13999|arrow|pilon_54666_G_A	63	61	62	32	0.00258730895692129	0.00589265398052685	0.0276002644932299	0.0945100549986094	only cis
MSTRG.8411	AT1G24120	contig_13999|arrow|pilon_54922_C_A	46	48	59	27	0.000731710065312409	0.00184973356166288	0.00996213252628742	0.041743896294057	cis plus trans
MSTRG.8411	AT1G24120	contig_13999|arrow|pilon_54935_C_G	41	47	55	22	0.000216803858417477	0.000599219969404696	0.00154051093341258	0.00858689591396052	cis plus trans
MSTRG.8411	AT1G24120	contig_13999|arrow|pilon_55161_A_G	66	45	101	22	2.73830523095267e-13	1.81703341714553e-12	0.000154904247670323	0.00112795658477183	cis plus trans
MSTRG.8411	AT1G24120	contig_13999|arrow|pilon_55224_A_C	68	52	98	33	1.12991648790071e-08	5.26469284385173e-08	0.00322121947896673	0.0162271481725844	cis plus trans
MSTRG.8417	AT2G26690	contig_13|arrow|pilon_119775_G_A	267	48	304	85	5.33075687575862e-30	7.71860909639859e-29	0.0263220196681518	0.0910118405991753	only cis
MSTRG.8417	AT2G26690	contig_13|arrow|pilon_119846_T_G	278	48	288	101	6.28077464046609e-22	6.5895920317224e-21	0.000214996113385444	0.00151384220461701	cis plus trans
MSTRG.8417	AT2G26690	contig_13|arrow|pilon_120293_T_A	318	48	301	104	2.63923860121266e-23	2.93590438707203e-22	1.21523365140936e-05	0.000110881567645814	cis plus trans
MSTRG.8417	AT2G26690	contig_13|arrow|pilon_120298_G_A	303	52	292	105	1.74958781759552e-21	1.80094806102934e-20	7.25462068556022e-05	0.000568076283403502	cis plus trans
MSTRG.8417	AT2G26690	contig_13|arrow|pilon_120353_G_T	356	62	342	133	2.84037658564747e-22	3.02384284225068e-21	2.19550420724423e-06	2.26655144474293e-05	cis plus trans
MSTRG.8417	AT2G26690	contig_13|arrow|pilon_120424_G_A	469	85	475	204	8.16719670008825e-26	1.00839715235798e-24	9.60670559306976e-10	1.52788011553783e-08	cis plus trans
MSTRG.8417	AT2G26690	contig_13|arrow|pilon_120520_T_G	445	91	450	218	1.72231013725588e-19	1.61332774095141e-18	5.27945613725292e-10	8.63167143201487e-09	cis plus trans
MSTRG.8417	AT2G26690	contig_13|arrow|pilon_120535_G_A	431	83	440	201	1.85399779517153e-21	1.90674526743965e-20	1.80783409566553e-09	2.78607606167944e-08	cis plus trans
MSTRG.8417	AT2G26690	contig_13|arrow|pilon_120595_C_T	448	72	509	199	3.47342380448919e-32	5.45859121541079e-31	1.66173127009577e-09	2.57421927638132e-08	cis plus trans
MSTRG.8417	AT2G26690	contig_13|arrow|pilon_120617_A_G	454	82	518	222	4.00881480557161e-28	5.41620939220783e-27	7.2995635627731e-10	1.17732074232246e-08	cis plus trans
MSTRG.8417	AT2G26690	contig_13|arrow|pilon_120658_T_C	456	80	504	208	3.14118242713897e-29	4.42398221867024e-28	1.93448772661019e-09	2.96982727639509e-08	cis plus trans
MSTRG.8417	AT2G26690	contig_13|arrow|pilon_120665_G_A	442	78	466	205	2.73233672742355e-24	3.16880631813004e-23	3.15995099254863e-10	5.29246549662796e-09	cis plus trans
MSTRG.8417	AT2G26690	contig_13|arrow|pilon_120689_T_G	382	38	413	127	2.70521953294473e-36	4.90698557862161e-35	1.77403852754082e-09	2.73732200844993e-08	cis plus trans
MSTRG.8417	AT2G26690	contig_13|arrow|pilon_120697_G_A	273	37	294	122	1.76806456725303e-17	1.49470206900962e-16	1.32439528502431e-08	1.8452593839729e-07	cis plus trans
MSTRG.8417	AT2G26690	contig_13|arrow|pilon_120734_C_T	303	35	301	100	1.72370803296811e-24	2.01380000406923e-23	3.05760953080406e-07	3.59289201526881e-06	cis plus trans
MSTRG.8432	AT3G63290	contig_1400|arrow|pilon_105805_G_C	32	99	11	63	5.3213013666677e-10	2.78254495044777e-09	0.112540323429585	0.270914455036931	only cis
MSTRG.8432	AT3G63290	contig_1400|arrow|pilon_105881_G_C	78	94	77	72	0.743269021767057	0.817494326445326	0.265139465246294	0.484867941114526	no cis no trans
MSTRG.8432	AT3G63290	contig_1400|arrow|pilon_105898_G_T	67	90	75	71	0.804020364513774	0.867861487502032	0.135947706849409	0.309661295405723	no cis no trans
MSTRG.8432	AT3G63290	contig_1400|arrow|pilon_105930_C_T	55	87	52	67	0.199158398185645	0.27843068718115	0.449606762524754	0.675233339212098	no cis no trans
MSTRG.8432	AT3G63290	contig_1400|arrow|pilon_105940_G_A	52	84	55	61	0.642667425379612	0.729844480326299	0.160343225821766	0.346645043774381	no cis no trans
MSTRG.8432	AT3G63290	contig_1400|arrow|pilon_105991_T_C	66	88	71	67	0.798544534300496	0.863053494014757	0.15932826965631	0.345168883223491	no cis no trans
MSTRG.8432	AT3G63290	contig_1400|arrow|pilon_106009_T_C	80	78	85	62	0.0692325071735322	0.112170631595296	0.250189775816789	0.466847982047727	no cis no trans
MSTRG.8432	AT3G63290	contig_1400|arrow|pilon_106018_C_T	100	78	105	57	0.000201259404835648	0.000559899872115445	0.120446170653674	0.284550616642309	only cis
MSTRG.8432	AT3G63290	contig_1400|arrow|pilon_106095_G_T	110	71	89	54	0.00430097912200628	0.00935736769581328	0.818825120281581	0.937389472518411	only cis
MSTRG.8432	AT3G63290	contig_1400|arrow|pilon_106186_A_G	128	83	123	77	0.00140169057879579	0.00336338947507853	0.91944577059468	0.982749309146879	only cis
MSTRG.8432	AT3G63290	contig_1400|arrow|pilon_106222_A_T	132	83	114	74	0.00432480286117775	0.00940247383444359	0.918568759078303	0.98221921484968	only cis
MSTRG.8432	AT3G63290	contig_1400|arrow|pilon_106251_T_G	122	84	107	67	0.00299994481150654	0.00674336866601847	0.674866738855991	0.847451010029311	only cis
MSTRG.8432	AT3G63290	contig_1400|arrow|pilon_106405_T_A	65	78	91	59	0.0111215938472249	0.022076968418431	0.0101259722147097	0.0423074241040745	cis plus trans
MSTRG.8432	AT3G63290	contig_1400|arrow|pilon_106513_T_C	71	66	73	39	0.00169468225471825	0.00399773827308215	0.0392727556354281	0.12421710985148	only cis
MSTRG.8432	AT3G63290	contig_1400|arrow|pilon_106606_T_C	28	85	30	41	0.235097562408343	0.320137285085723	0.0150109106723346	0.0581890408686148	no cis no trans
MSTRG.8432	AT3G63290	contig_1400|arrow|pilon_106642_A_G	55	86	62	45	0.121512421876244	0.182606644284649	0.00329228591707763	0.0165219431563957	only trans
MSTRG.8432	AT3G63290	contig_1400|arrow|pilon_106663_C_A	70	83	69	45	0.0307763238544032	0.0549158844840437	0.0188852151977063	0.0699977302369385	no cis no trans
MSTRG.8432	AT3G63290	contig_1400|arrow|pilon_106669_G_A	78	88	73	51	0.0588758732807351	0.0973298640213315	0.0571604671199282	0.164986189610487	no cis no trans
MSTRG.8432	AT3G63290	contig_1400|arrow|pilon_106687_A_T	86	93	82	49	0.00498134790178045	0.0107126980818647	0.0115103055297913	0.0469806686721079	cis plus trans
MSTRG.8432	AT3G63290	contig_1400|arrow|pilon_106849_G_C	149	93	141	61	1.79076978440405e-08	8.18092752869759e-08	0.0724409116869179	0.196805768916009	only cis
MSTRG.8432	AT3G63290	contig_1400|arrow|pilon_106924_C_A	137	68	125	51	2.34955727999474e-08	1.06270595268048e-07	0.437797674526084	0.664672918985137	only cis
MSTRG.8432	AT3G63290	contig_1400|arrow|pilon_106933_A_G	116	55	110	49	1.46995038402431e-06	5.47590683942636e-06	0.813434945686706	0.933655958603699	only cis
MSTRG.8432	AT3G63290	contig_1400|arrow|pilon_106960_G_A	85	43	82	27	1.26077153217178e-07	5.29360442567884e-07	0.154515433914804	0.338088023222926	only cis
MSTRG.8432	AT3G63290	contig_1400|arrow|pilon_106985_G_T	46	31	55	20	6.49490019655185e-05	0.000194579594419254	0.0874054155394054	0.225841503627201	only cis
MSTRG.8432	AT3G63290	contig_1400|arrow|pilon_106987_T_A	44	26	52	18	5.84954731869587e-05	0.000176714661816709	0.202274337227522	0.405838399886096	only cis
MSTRG.8427	AT3G63520	contig_1400|arrow|pilon_14446_G_T	394	649	329	669	2.28253646448587e-27	2.98547602915299e-26	0.0234099429323717	0.0830405367448753	only cis
MSTRG.8427	AT3G63520	contig_1400|arrow|pilon_14802_C_T	803	692	658	768	0.00388060937446592	0.0085226576913951	4.64498975426121e-05	0.000378825605651731	cis plus trans
MSTRG.8427	AT3G63520	contig_1400|arrow|pilon_14816_T_A	814	694	674	814	0.000311152855560473	0.000838680505752647	2.03007355347336e-06	2.10548657022143e-05	cis plus trans
MSTRG.8427	AT3G63520	contig_1400|arrow|pilon_15105_T_C	725	681	634	700	0.0750932274522619	0.120477616086863	0.0355814067070444	0.115240412901442	no cis no trans
MSTRG.8427	AT3G63520	contig_1400|arrow|pilon_15108_G_T	719	677	648	701	0.156812685314662	0.2266623839923	0.072761396246516	0.197501253202949	no cis no trans
MSTRG.8427	AT3G63520	contig_1400|arrow|pilon_15126_C_T	643	618	559	652	0.00817359311465159	0.0167193328504139	0.0175537827928306	0.0659468039966725	only cis
MSTRG.8427	AT3G63520	contig_1400|arrow|pilon_15550_T_C	440	487	326	516	6.12842105672832e-11	3.43819636641485e-10	0.000216584511082946	0.00152403862168985	cis plus trans
MSTRG.8427	AT3G63520	contig_1400|arrow|pilon_15780_T_A	488	569	395	540	2.37859401274328e-06	8.64905534457022e-06	0.0859337869856717	0.223081364982759	only cis
MSTRG.8427	AT3G63520	contig_1400|arrow|pilon_15922_C_T	143	56	114	39	1.01634357619222e-09	5.20062187202504e-09	0.628757983489866	0.815709119812569	only cis
MSTRG.8427	AT3G63520	contig_1400|arrow|pilon_16000_C_T	159	426	119	483	6.22623445931086e-53	1.8230016516531e-51	0.00316245439488059	0.0159784510388235	cis plus trans
MSTRG.8427	AT3G63520	contig_1400|arrow|pilon_16006_A_C	171	465	128	534	8.11465964241449e-60	2.80657970079479e-58	0.00152605173427984	0.00851785104580765	cis plus trans
MSTRG.8427	AT3G63520	contig_1400|arrow|pilon_16014_C_T	195	443	146	508	9.13071618415912e-48	2.32513718208032e-46	0.000819438194090481	0.00495484415064713	cis plus trans
MSTRG.8427	AT3G63520	contig_1400|arrow|pilon_16060_C_T	252	350	205	397	4.11879390569713e-15	3.05578017756221e-14	0.00626935763635577	0.028442621081235	cis plus trans
MSTRG.8427	AT3G63520	contig_1400|arrow|pilon_16394_A_T	81	444	84	425	7.30908120803862e-56	2.29942727115202e-54	0.67139714775579	0.844875624026754	only cis
MSTRG.8427	AT3G63520	contig_1400|arrow|pilon_16395_C_T	81	447	84	428	1.56319821638934e-56	5.00582217632853e-55	0.67158142967117	0.844988657710085	only cis
MSTRG.8427	AT3G63520	contig_1400|arrow|pilon_16399_G_A	116	448	123	425	6.64942367243982e-40	1.34239267733125e-38	0.465731407012397	0.689186770176067	only cis
MSTRG.8427	AT3G63520	contig_1400|arrow|pilon_16429_T_C	129	445	123	378	3.46440598918953e-31	5.26224999618434e-30	0.428243520653142	0.65593226284733	only cis
MSTRG.8427	AT3G63520	contig_1400|arrow|pilon_16432_C_G	135	461	139	396	1.35933309423715e-29	1.94106384011552e-28	0.210921452677579	0.416906074483173	only cis
MSTRG.8427	AT3G63520	contig_1400|arrow|pilon_16444_G_A	150	420	160	363	3.63463924884278e-19	3.3481436370844e-18	0.122687409601339	0.288242440753017	only cis
MSTRG.8427	AT3G63520	contig_1400|arrow|pilon_16465_A_G	173	402	178	341	7.51637614388467e-13	4.85049620144933e-12	0.153595751227162	0.336865804940853	only cis
MSTRG.8427	AT3G63520	contig_1400|arrow|pilon_16615_T_A	205	348	178	284	9.31543732522445e-07	3.55213821299874e-06	0.649335135459895	0.829421193909782	only cis
MSTRG.8427	AT3G63520	contig_1400|arrow|pilon_16892_C_A	73	269	66	216	8.97958153279574e-20	8.5131090378591e-19	0.562679715128641	0.767429065026218	only cis
MSTRG.8427	AT3G63520	contig_1400|arrow|pilon_16894_T_A	73	270	66	216	8.97958153279574e-20	8.5131090378591e-19	0.56235666849357	0.767188045797289	only cis
MSTRG.8427	AT3G63520	contig_1400|arrow|pilon_16916_A_C	140	349	112	260	1.11824253855475e-14	8.08764781166076e-14	0.650610546102608	0.8303935401792	only cis
MSTRG.8427	AT3G63520	contig_1400|arrow|pilon_16933_T_A	136	348	110	258	7.88943251027323e-15	5.75306270853427e-14	0.593496807510362	0.789976753308476	only cis
MSTRG.8427	AT3G63520	contig_1400|arrow|pilon_17146_C_T	95	376	68	274	1.93284117652776e-30	2.84495439027113e-29	0.929578996605853	0.990218718071981	only cis
MSTRG.8427	AT3G63520	contig_1400|arrow|pilon_17154_T_G	80	362	53	265	4.70002986546999e-35	8.17529957510098e-34	0.629645060063076	0.816286874380566	only cis
MSTRG.8427	AT3G63520	contig_1400|arrow|pilon_17162_T_G	68	342	50	250	3.81083069808606e-33	6.19563502322893e-32	1	1	only cis
MSTRG.8427	AT3G63520	contig_1400|arrow|pilon_17169_C_A	50	332	41	246	8.48767670832214e-37	1.56155384801779e-35	0.650782786040438	0.830520766533473	only cis
MSTRG.8428	AT3G63460	contig_1400|arrow|pilon_36250_T_C	41	44	44	32	0.206736841808392	0.287342972615475	0.268703513652208	0.489074291116857	no cis no trans
MSTRG.8428	AT3G63460	contig_1400|arrow|pilon_36374_C_T	41	49	39	22	0.0396170148984998	0.0686332977309862	0.0313122494018363	0.104344661063263	no cis no trans
MSTRG.8428	AT3G63460	contig_1400|arrow|pilon_36960_C_G	31	44	34	12	0.00164149134084824	0.00388576309702501	0.000663698326283428	0.00411787566260883	cis plus trans
MSTRG.8428	AT3G63460	contig_1400|arrow|pilon_37098_C_T	39	47	44	18	0.00129900277095501	0.00313181211196495	0.00246950570062904	0.0129198781627413	cis plus trans
MSTRG.8428	AT3G63460	contig_1400|arrow|pilon_37124_G_A	44	50	50	23	0.00211817274640063	0.00490581092190869	0.00732219551725755	0.0323627507462793	cis plus trans
MSTRG.8428	AT3G63460	contig_1400|arrow|pilon_37182_C_T	38	47	34	21	0.104789482426604	0.160464698314309	0.0576219459928454	0.166021990086657	no cis no trans
MSTRG.8428	AT3G63460	contig_1400|arrow|pilon_37364_T_A	48	59	34	21	0.104789482426604	0.160464698314309	0.0473741014549449	0.14323938260659	no cis no trans
MSTRG.8428	AT3G63460	contig_1400|arrow|pilon_37463_G_T	51	63	46	37	0.379999396411918	0.478015188579543	0.151087004462019	0.333067746472841	no cis no trans
MSTRG.8428	AT3G63460	contig_1400|arrow|pilon_37477_T_C	52	58	50	35	0.128396402926401	0.191583004001552	0.114732173538736	0.274834211562397	no cis no trans
MSTRG.8428	AT3G63460	contig_1400|arrow|pilon_37568_T_C	38	51	37	39	0.908776925275496	0.95139930378567	0.530616251302087	0.742537567856778	no cis no trans
MSTRG.8428	AT3G63460	contig_1400|arrow|pilon_37641_T_A	48	57	50	62	0.298592852832847	0.39144430606066	0.892182403293405	0.970979904282358	no cis no trans
MSTRG.8428	AT3G63460	contig_1400|arrow|pilon_37664_T_A	58	60	62	61	1	1	0.897706306555234	0.972360049875023	no cis no trans
MSTRG.8428	AT3G63460	contig_1400|arrow|pilon_38337_A_G	60	63	46	35	0.26641230967132	0.355122228611996	0.31630902523213	0.542634522483482	no cis no trans
MSTRG.8428	AT3G63460	contig_1400|arrow|pilon_38482_C_T	45	44	44	35	0.368187633830631	0.465380086254204	0.538205440415142	0.748508617015369	no cis no trans
MSTRG.8428	AT3G63460	contig_1400|arrow|pilon_38530_T_A	46	45	46	34	0.218518039478704	0.301095125350441	0.442316452565147	0.668649693407056	no cis no trans
MSTRG.8428	AT3G63460	contig_1400|arrow|pilon_38545_G_A	48	50	50	35	0.128396402926401	0.191583004001552	0.234462394838457	0.447292107228763	no cis no trans
MSTRG.8428	AT3G63460	contig_1400|arrow|pilon_38647_G_A	59	55	44	45	1	1	0.778327714160346	0.910806607611297	no cis no trans
MSTRG.8428	AT3G63460	contig_1400|arrow|pilon_38990_G_T	50	67	36	65	0.00507738111944814	0.0108859313154754	0.331224197983504	0.558932794318053	only cis
MSTRG.8428	AT3G63460	contig_1400|arrow|pilon_39054_C_T	88	77	94	66	0.0324740914166712	0.0576759675842981	0.371425836024358	0.600545272638496	no cis no trans
MSTRG.8428	AT3G63460	contig_1400|arrow|pilon_39498_C_A	103	84	123	73	0.000436241675242108	0.00114703698685629	0.145786314044813	0.324976952023486	only cis
MSTRG.8428	AT3G63460	contig_1400|arrow|pilon_39523_A_G	124	88	141	78	2.47841876233815e-05	7.89291751555082e-05	0.235016263544959	0.447955384542736	only cis
MSTRG.8428	AT3G63460	contig_1400|arrow|pilon_39716_A_C	102	87	93	79	0.321573936888095	0.416526838659138	1	1	no cis no trans
MSTRG.8428	AT3G63460	contig_1400|arrow|pilon_39798_A_T	87	82	82	87	0.758421988621096	0.830664098663534	0.663523738347196	0.839249988061635	no cis no trans
MSTRG.8428	AT3G63460	contig_1400|arrow|pilon_39803_G_C	80	86	75	88	0.347293209096759	0.444053753266866	0.740693947578364	0.890067665962426	no cis no trans
MSTRG.8428	AT3G63460	contig_1400|arrow|pilon_39887_T_G	123	99	91	79	0.398927147496434	0.497418470953266	0.759032128471659	0.899794603805684	no cis no trans
MSTRG.8428	AT3G63460	contig_1400|arrow|pilon_40114_C_A	159	121	125	139	0.423709381777216	0.523108756511672	0.0317966669950975	0.10561410345339	no cis no trans
MSTRG.8428	AT3G63460	contig_1400|arrow|pilon_40156_A_G	160	118	146	146	1	1	0.0777977856767814	0.207402118544445	no cis no trans
MSTRG.8428	AT3G63460	contig_1400|arrow|pilon_40180_G_C	174	119	164	145	0.305836934647983	0.399652541807397	0.139076077022163	0.314520901842482	no cis no trans
MSTRG.8428	AT3G63460	contig_1400|arrow|pilon_40213_G_A	173	114	160	119	0.0164782347758385	0.0315123990544269	0.495207175577948	0.71411279872147	only cis
MSTRG.8428	AT3G63460	contig_1400|arrow|pilon_40237_G_C	195	114	183	110	2.37139073241947e-05	7.56569510172984e-05	0.932791012892302	0.992696347227215	only cis
MSTRG.8428	AT3G63460	contig_1400|arrow|pilon_40240_C_T	194	113	185	110	1.48890407301485e-05	4.89108879578087e-05	0.932811709691869	0.992699660485298	only cis
MSTRG.8428	AT3G63460	contig_1400|arrow|pilon_40279_A_G	230	134	210	111	3.54087370198611e-08	1.57378258702637e-07	0.576326198608506	0.777568438987435	only cis
MSTRG.8425	AT3G63420	contig_1400|arrow|pilon_41811_G_C	58	146	53	257	2.7696280312817e-33	4.52753651631975e-32	0.00299881859125523	0.0152596980158711	cis plus trans
MSTRG.8425	AT3G63420	contig_1400|arrow|pilon_41841_A_T	92	134	89	262	6.58685244431659e-21	6.59626471206594e-20	0.000155757652964497	0.00113330782341645	cis plus trans
MSTRG.8425	AT3G63420	contig_1400|arrow|pilon_41850_A_T	113	142	103	268	4.63942994284403e-18	4.03679246720386e-17	2.59753054334665e-05	0.000223039157834413	cis plus trans
MSTRG.8425	AT3G63420	contig_1400|arrow|pilon_42013_A_G	133	139	123	249	6.02760936733582e-11	3.38625692394331e-10	6.28275685820073e-05	0.000498571704615212	cis plus trans
MSTRG.8425	AT3G63420	contig_1400|arrow|pilon_42034_T_G	113	135	100	238	4.07786192934314e-14	2.84785547680344e-13	8.87572048564572e-05	0.00068250641871646	cis plus trans
MSTRG.8425	AT3G63420	contig_1400|arrow|pilon_42153_T_G	57	146	43	239	4.06446903447531e-34	6.82996969454036e-33	0.000645323349297477	0.00401911864162144	cis plus trans
MSTRG.8425	AT3G63420	contig_1400|arrow|pilon_42162_G_A	63	138	44	226	1.14972572430749e-30	1.71166753769466e-29	0.000147058394523886	0.00107563263860508	cis plus trans
MSTRG.8425	AT3G63420	contig_1400|arrow|pilon_42582_A_T	100	141	64	234	6.38449782006792e-24	7.29313659567692e-23	5.65566749054493e-07	6.39097150363799e-06	cis plus trans
MSTRG.8425	AT3G63420	contig_1400|arrow|pilon_42613_G_A	109	136	75	232	8.02066785684256e-20	7.61920860556591e-19	8.37318687591941e-07	9.20463452746275e-06	cis plus trans
MSTRG.8425	AT3G63420	contig_1400|arrow|pilon_42656_C_G	75	103	57	161	1.1212805276396e-12	7.15092589121226e-12	0.000895096889454017	0.00534951071514181	cis plus trans
MSTRG.8425	AT3G63420	contig_1400|arrow|pilon_42663_G_T	67	97	53	145	4.46625352427323e-11	2.53400401884383e-10	0.00511360342300214	0.0239885701696557	cis plus trans
MSTRG.8429	AT3G63400	contig_1400|arrow|pilon_69304_T_C	42	74	41	60	0.0727570068775243	0.117028222311795	0.57579657414505	0.77708138267078	no cis no trans
MSTRG.8429	AT3G63400	contig_1400|arrow|pilon_69382_T_C	77	122	71	104	0.0153242373819798	0.0294820049886693	0.750956039663558	0.895450754369578	only cis
MSTRG.8429	AT3G63400	contig_1400|arrow|pilon_69421_T_A	67	120	61	105	0.000794063280469839	0.00199354125470923	0.911791082355726	0.978266668769617	only cis
MSTRG.8429	AT3G63400	contig_1400|arrow|pilon_69422_T_C	57	121	55	108	4.01399294309362e-05	0.000124120291333411	0.817512641069138	0.936393847048096	only cis
MSTRG.8429	AT3G63400	contig_1400|arrow|pilon_69430_T_A	66	113	66	94	0.0324740914166712	0.0576759675842981	0.435902446157947	0.662978186709642	no cis no trans
MSTRG.8429	AT3G63400	contig_1400|arrow|pilon_69433_A_G	70	118	68	91	0.0807085872486413	0.128065439874497	0.322472519436249	0.549259711466724	no cis no trans
MSTRG.8429	AT3G63400	contig_1400|arrow|pilon_69470_G_T	95	114	93	87	0.709499742202283	0.788484557448292	0.224377110957388	0.434572056839871	no cis no trans
MSTRG.8429	AT3G63400	contig_1400|arrow|pilon_69532_T_A	87	101	107	69	0.00514085808923798	0.0110105806018878	0.00630184869642083	0.0285653127930131	cis plus trans
MSTRG.8429	AT3G63400	contig_1400|arrow|pilon_69562_C_A	82	105	98	82	0.263498644844563	0.351938621758342	0.0474626067626212	0.14341859101572	no cis no trans
MSTRG.8429	AT3G63400	contig_1400|arrow|pilon_69577_C_T	77	101	94	80	0.324373465908555	0.419285916134491	0.0547455483120544	0.15967509155769	no cis no trans
MSTRG.8429	AT3G63400	contig_1400|arrow|pilon_69718_T_G	46	119	62	95	0.0104229620293591	0.0208422236961401	0.0334507365695432	0.109877050094743	only cis
MSTRG.8429	AT3G63400	contig_1400|arrow|pilon_69725_T_C	40	111	53	90	0.00248678900514017	0.00568434459648731	0.0600046906036765	0.171194156778765	only cis
MSTRG.8429	AT3G63400	contig_1400|arrow|pilon_69731_C_T	36	108	46	90	0.000201797226379259	0.000561262606461074	0.115963342296214	0.276962424724038	only cis
MSTRG.8429	AT3G63400	contig_1400|arrow|pilon_69937_C_G	86	101	85	73	0.381573445464434	0.479363012235652	0.160932242755701	0.347547108825473	no cis no trans
MSTRG.8429	AT3G63400	contig_1400|arrow|pilon_70014_A_G	37	69	44	48	0.7546517496105	0.827011220827954	0.0819991607071962	0.215653432247683	no cis no trans
MSTRG.8429	AT3G63400	contig_1400|arrow|pilon_70131_T_G	37	61	28	45	0.0603700373399289	0.0993162575972173	1	1	no cis no trans
MSTRG.8429	AT3G63400	contig_1400|arrow|pilon_70332_C_T	31	59	9	37	4.05603613273799e-05	0.000125348982291531	0.0774936554822129	0.206791647045682	only cis
MSTRG.8429	AT3G63400	contig_1400|arrow|pilon_70564_G_A	67	64	55	51	0.770918990937115	0.840152261885009	1	1	no cis no trans
MSTRG.8429	AT3G63400	contig_1400|arrow|pilon_70732_A_G	65	66	75	44	0.00572686190688425	0.0121528798031541	0.0411567139630428	0.128752061049647	only cis
MSTRG.8429	AT3G63400	contig_1400|arrow|pilon_70757_T_C	64	69	71	43	0.0111185934487646	0.022076968418431	0.0295940406266832	0.099786548631637	only cis
MSTRG.8429	AT3G63400	contig_1400|arrow|pilon_70948_G_C	33	52	28	40	0.181810054535594	0.257476627681795	0.868203538151922	0.967096300129865	no cis no trans
MSTRG.8429	AT3G63400	contig_1400|arrow|pilon_71068_T_G	36	56	28	44	0.0763691546718314	0.122061103480101	1	1	no cis no trans
MSTRG.8429	AT3G63400	contig_1400|arrow|pilon_71081_C_T	38	55	32	41	0.34918183817059	0.445629317854274	0.752541670041288	0.896385636469692	no cis no trans
MSTRG.8429	AT3G63400	contig_1400|arrow|pilon_71196_T_C	46	49	57	30	0.00501359890014637	0.0107691112985531	0.0248043827900554	0.0869084904977249	only cis
MSTRG.8429	AT3G63400	contig_1400|arrow|pilon_71357_C_A	43	49	55	30	0.00883620587609451	0.0179599802330739	0.0229590607725346	0.0817653759801589	only cis
MSTRG.8429	AT3G63400	contig_1400|arrow|pilon_71414_A_T	30	32	39	23	0.0558972266997114	0.0929940876350987	0.147854437133124	0.328110582254601	no cis no trans
MSTRG.8429	AT3G63400	contig_1400|arrow|pilon_72220_T_A	26	31	27	16	0.126289474385431	0.188832716635746	0.107406191961338	0.262115852347783	no cis no trans
MSTRG.8441	AT3G63340	contig_1400|arrow|pilon_92178_T_A	36	22	30	28	0.895683213889592	0.942975535608774	0.348602872272663	0.57723567655985	no cis no trans
MSTRG.8441	AT3G63340	contig_1400|arrow|pilon_92204_G_T	34	25	37	26	0.207367899856855	0.287998978141835	1	1	no cis no trans
MSTRG.8441	AT3G63340	contig_1400|arrow|pilon_92214_T_C	35	25	39	34	0.639972931753945	0.727555980730692	0.602357679194481	0.796604594838505	no cis no trans
MSTRG.8441	AT3G63340	contig_1400|arrow|pilon_92560_A_G	40	29	44	18	0.00129900277095501	0.00313181211196495	0.145876150646894	0.325099499889892	only cis
MSTRG.8441	AT3G63340	contig_1400|arrow|pilon_92563_G_A	42	29	50	17	6.73797366691544e-05	0.000201290775418124	0.0707713041952948	0.193476084491764	only cis
MSTRG.8441	AT3G63340	contig_1400|arrow|pilon_93015_T_A	44	34	39	12	0.000198039451337451	0.000551769701941	0.0243627561747289	0.085720579121379	only cis
MSTRG.8441	AT3G63340	contig_1400|arrow|pilon_93057_A_C	36	33	27	10	0.00763207860291005	0.0157361047980524	0.0410526903246849	0.12849730347234	only cis
MSTRG.8441	AT3G63340	contig_1400|arrow|pilon_93062_G_C	33	34	25	10	0.0166738478001207	0.0318292465028866	0.0369846151110835	0.118673052268135	only cis
MSTRG.8441	AT3G63340	contig_1400|arrow|pilon_93129_T_C	40	37	36	13	0.00140268850369552	0.00336504069246124	0.0244892665707592	0.0860482473205645	only cis
MSTRG.8441	AT3G63340	contig_1400|arrow|pilon_93130_A_C	40	36	36	13	0.00140268850369552	0.00336504069246124	0.0245653811227426	0.0862550567560539	only cis
MSTRG.8441	AT3G63340	contig_1400|arrow|pilon_93631_C_A	39	25	39	24	0.0769258336096096	0.122841107145017	1	1	no cis no trans
MSTRG.8441	AT3G63340	contig_1400|arrow|pilon_93671_A_G	37	26	41	32	0.34918183817059	0.445629317854274	0.86223069340748	0.965254999173944	no cis no trans
MSTRG.8441	AT3G63340	contig_1400|arrow|pilon_93679_T_A	36	26	43	29	0.124918200368641	0.187195738768678	0.86196315106028	0.965112122287029	no cis no trans
MSTRG.8441	AT3G63340	contig_1400|arrow|pilon_93819_C_G	42	30	34	29	0.614655015765464	0.704524418762451	0.728165658503924	0.882700832679573	no cis no trans
MSTRG.8441	AT3G63340	contig_1400|arrow|pilon_93820_A_C	42	30	34	30	0.707980754134766	0.787245195382977	0.605112476774513	0.798442484689794	no cis no trans
MSTRG.8441	AT3G63340	contig_1400|arrow|pilon_93848_T_C	42	31	32	23	0.280609717698355	0.370903342213834	1	1	no cis no trans
MSTRG.8441	AT3G63340	contig_1400|arrow|pilon_93869_T_G	47	31	36	24	0.155001904003261	0.224400092596169	1	1	no cis no trans
MSTRG.8441	AT3G63340	contig_1400|arrow|pilon_93872_A_G	45	31	32	22	0.220328494176611	0.303339637958506	1	1	no cis no trans
MSTRG.8441	AT3G63340	contig_1400|arrow|pilon_93939_C_T	37	30	39	26	0.136032394877893	0.201124798818765	0.601497590317179	0.795940082273914	no cis no trans
MSTRG.8441	AT3G63340	contig_1400|arrow|pilon_94443_C_A	47	22	32	22	0.220328494176611	0.303339637958506	0.34659129023319	0.575201218364084	no cis no trans
MSTRG.8441	AT3G63340	contig_1400|arrow|pilon_94473_A_G	51	22	34	22	0.140895423598481	0.207063716028085	0.349199107733888	0.577887323663776	no cis no trans
MSTRG.8441	AT3G63340	contig_1400|arrow|pilon_94645_T_C	64	32	62	20	3.71464159382839e-06	1.31717858063943e-05	0.247072981687255	0.462986320617732	only cis
MSTRG.8441	AT3G63340	contig_1400|arrow|pilon_94807_G_A	55	29	46	30	0.0846460926708359	0.133441734843031	0.622777507178916	0.811346802584107	no cis no trans
MSTRG.8441	AT3G63340	contig_1400|arrow|pilon_94846_G_A	65	34	52	38	0.170242395046075	0.243452468018448	0.295565719714153	0.519818988747188	no cis no trans
MSTRG.8441	AT3G63340	contig_1400|arrow|pilon_95064_G_A	69	40	71	38	0.00203316953130913	0.00472512986250743	0.887697976696827	0.970367127911123	only cis
MSTRG.8441	AT3G63340	contig_1400|arrow|pilon_95384_G_A	72	33	80	33	1.14615987477833e-05	3.8181979644841e-05	0.768891865324943	0.905443373983842	only cis
MSTRG.8441	AT3G63340	contig_1400|arrow|pilon_95414_C_A	66	33	69	35	0.00110862088781133	0.00270910511715142	1	1	only cis
MSTRG.8441	AT3G63340	contig_1400|arrow|pilon_95697_A_G	50	32	44	28	0.0763691546718314	0.122061103480101	1	1	no cis no trans
MSTRG.8441	AT3G63340	contig_1400|arrow|pilon_95756_A_G	41	41	55	28	0.00403920888666941	0.00884390010881587	0.0406792758306675	0.127643755013833	only cis
MSTRG.8441	AT3G63340	contig_1400|arrow|pilon_95762_A_C	39	40	55	27	0.00264249289577254	0.00600637300257676	0.0258964625843825	0.0898837462157967	only cis
MSTRG.8441	AT3G63340	contig_1400|arrow|pilon_95768_A_G	35	40	46	23	0.00762052185502569	0.0157244214275841	0.0188950437374667	0.0700307459169116	only cis
MSTRG.8443	AT3G63300	contig_1400|arrow|pilon_97015_G_T	59	52	57	41	0.129292583953573	0.192651802726848	0.488359918755918	0.70826835431049	no cis no trans
MSTRG.8443	AT3G63300	contig_1400|arrow|pilon_97045_G_T	81	59	84	39	6.09963623684447e-05	0.000183784276740157	0.0967014911420539	0.243055494065121	only cis
MSTRG.8443	AT3G63300	contig_1400|arrow|pilon_97062_T_C	88	60	91	44	6.42838069688823e-05	0.000193020228092061	0.176432820536843	0.370016466458635	only cis
MSTRG.8443	AT3G63300	contig_1400|arrow|pilon_97116_G_T	79	67	80	60	0.107987629983553	0.164839198259596	0.635118656297535	0.819890917240697	no cis no trans
MSTRG.8443	AT3G63300	contig_1400|arrow|pilon_97276_A_C	60	76	53	50	0.843897655252862	0.899960081837835	0.295949035274434	0.520224570554406	no cis no trans
MSTRG.8443	AT3G63300	contig_1400|arrow|pilon_97291_G_A	73	77	68	54	0.239088812476915	0.324740629611238	0.273032389519407	0.493944311352844	no cis no trans
MSTRG.8443	AT3G63300	contig_1400|arrow|pilon_97306_C_A	90	79	87	50	0.0019886863208117	0.00462960306172245	0.0811027257192333	0.213873297945236	only cis
MSTRG.8443	AT3G63300	contig_1400|arrow|pilon_97316_T_G	96	81	91	52	0.0013982749350205	0.00335604080194933	0.110127601814877	0.266826123619115	only cis
MSTRG.8443	AT3G63300	contig_1400|arrow|pilon_97357_A_G	94	71	75	39	0.000959196769898428	0.00237259307074987	0.170376349240742	0.361361246038942	only cis
MSTRG.8443	AT3G63300	contig_1400|arrow|pilon_97396_T_C	59	69	46	43	0.83225775402258	0.889971258014217	0.490086825435893	0.70968584419281	no cis no trans
MSTRG.8443	AT3G63300	contig_1400|arrow|pilon_97406_A_G	44	59	30	40	0.281978921793657	0.372366826640854	1	1	no cis no trans
MSTRG.8439	AT4G20930	contig_14015|arrow|pilon_54742_T_C	29	28	41	21	0.0151340809974472	0.0291482476677909	0.0979714827181078	0.245327161584036	only cis
MSTRG.8439	AT4G20930	contig_14015|arrow|pilon_54755_A_T	30	30	41	22	0.0225749726732573	0.0416951155495081	0.102959596289533	0.25433348263471	only cis
MSTRG.8439	AT4G20930	contig_14015|arrow|pilon_54781_T_G	31	28	39	22	0.0396170148984998	0.0686332977309862	0.266667095222416	0.486736741642135	no cis no trans
MSTRG.8435	AT4G21810	contig_14015|arrow|pilon_6041_C_A	29	39	36	32	0.716300760154337	0.794533093382283	0.303010461412554	0.527805038765772	no cis no trans
MSTRG.8435	AT4G21810	contig_14015|arrow|pilon_6053_T_C	39	44	44	34	0.308168231943681	0.402070180244502	0.270432346105915	0.491027984845852	no cis no trans
MSTRG.8436	AT4G21800	contig_14015|arrow|pilon_6513_C_T	38	37	52	56	0.772988529598535	0.841912929560589	0.765303828903201	0.903408174433876	no cis no trans
MSTRG.8436	AT4G21800	contig_14015|arrow|pilon_6531_C_A	50	38	71	54	0.15212086696676	0.220688229995173	1	1	no cis no trans
MSTRG.8436	AT4G21800	contig_14015|arrow|pilon_6556_C_A	68	43	84	60	0.0549018724973284	0.0915088795958918	0.699804142887414	0.8651155797887	no cis no trans
MSTRG.8459	AT1G69295	contig_14020|arrow|pilon_105059_C_G	80	113	44	71	0.0149646711368243	0.0288574146618165	0.631532785093918	0.817465858850151	only cis
MSTRG.8459	AT1G69295	contig_14020|arrow|pilon_105108_C_T	69	96	41	80	0.000498561957697419	0.00129870688821278	0.178761866821058	0.373387106094744	only cis
MSTRG.8459	AT1G69295	contig_14020|arrow|pilon_105117_T_C	69	99	39	84	6.09963623684447e-05	0.000183784276740157	0.11147099639206	0.269009548507789	only cis
MSTRG.8459	AT1G69295	contig_14020|arrow|pilon_105123_T_C	68	99	37	83	3.24315944541854e-05	0.000101694871849093	0.106198109096618	0.260052328949607	only cis
MSTRG.8459	AT1G69295	contig_14020|arrow|pilon_105213_C_T	29	97	7	87	1.1216378996042e-18	1.00586936465449e-17	0.00280069111983391	0.0144077093373582	cis plus trans
MSTRG.8459	AT1G69295	contig_14020|arrow|pilon_105252_C_T	65	100	32	96	1.28417638660932e-08	5.9509916307519e-08	0.0121378461148865	0.0490509997771469	cis plus trans
MSTRG.8459	AT1G69295	contig_14020|arrow|pilon_105273_G_T	70	106	41	98	1.47061677397536e-06	5.47590683942636e-06	0.0745911452360405	0.201084832908979	only cis
MSTRG.8459	AT1G69295	contig_14020|arrow|pilon_105910_C_T	46	101	27	123	7.71249797575524e-16	5.96437098733246e-15	0.0102052195436273	0.0425876508571484	cis plus trans
MSTRG.8459	AT1G69295	contig_14020|arrow|pilon_105930_G_C	40	117	23	138	3.47329518420463e-21	3.52326782102646e-20	0.0163582569355481	0.0623143790388094	only cis
MSTRG.8459	AT1G69295	contig_14020|arrow|pilon_106034_T_A	38	155	14	218	3.11373262981306e-48	8.02316362494206e-47	2.23826242717412e-05	0.000194819273773671	cis plus trans
MSTRG.8459	AT1G69295	contig_14020|arrow|pilon_106165_A_C	131	220	16	271	5.65175646492006e-61	2.00443602592269e-59	1.50928479929851e-23	7.28658744199742e-22	cis plus trans
MSTRG.8459	AT1G69295	contig_14020|arrow|pilon_106189_G_T	71	197	7	239	1.80783972302277e-61	6.49494074080164e-60	2.68300179863783e-15	7.40513365755798e-14	cis plus trans
MSTRG.8459	AT1G69295	contig_14020|arrow|pilon_106192_C_A	44	198	0	236	1.81113581576539e-71	8.06300062804897e-70	1.52314421187805e-14	3.9353585169857e-13	cis plus trans
MSTRG.8457	AT1G69250	contig_14020|arrow|pilon_121626_C_T	28	56	14	44	0.000100496699269148	0.000292563727000024	0.266110827262243	0.486063242582715	only cis
MSTRG.8458	AT1G69200	contig_14020|arrow|pilon_127643_A_T	174	239	121	110	0.510656634594365	0.607923042148086	0.0134295416373368	0.0531786070454697	no cis no trans
MSTRG.8458	AT1G69200	contig_14020|arrow|pilon_127682_T_C	173	259	119	119	1	1	0.0145981851896415	0.0569126386660457	no cis no trans
MSTRG.8458	AT1G69200	contig_14020|arrow|pilon_127685_G_A	168	250	117	112	0.791597018342326	0.856878374831455	0.00812263083372055	0.0352594065266912	only trans
MSTRG.8444	AT1G69523	contig_14020|arrow|pilon_1548_T_C	57	138	52	83	0.00956482968771589	0.0192781016582345	0.0954566745534005	0.240798273165536	only cis
MSTRG.8444	AT1G69523	contig_14020|arrow|pilon_1567_T_G	61	132	55	74	0.11265741611168	0.1712215735403	0.0451806436390495	0.13810650525006	no cis no trans
MSTRG.8444	AT1G69523	contig_14020|arrow|pilon_1627_C_A	79	137	69	77	0.56252094230485	0.656338450831253	0.0498462784992934	0.148826396296006	no cis no trans
MSTRG.8473	AT1G69060	contig_14020|arrow|pilon_168063_T_G	38	33	34	26	0.366294006703292	0.463554607739239	0.72841309347269	0.882857175591192	no cis no trans
MSTRG.8473	AT1G69060	contig_14020|arrow|pilon_168087_T_C	53	41	52	35	0.085688974359167	0.134863516585795	0.654574605991899	0.833025735407242	no cis no trans
MSTRG.8473	AT1G69060	contig_14020|arrow|pilon_168347_T_G	44	32	46	46	1	1	0.352248865482018	0.580911710553328	no cis no trans
MSTRG.8473	AT1G69060	contig_14020|arrow|pilon_168361_T_G	45	32	48	44	0.7546517496105	0.827011220827954	0.440840849550912	0.667181707490213	no cis no trans
MSTRG.8473	AT1G69060	contig_14020|arrow|pilon_168363_T_C	45	32	48	44	0.7546517496105	0.827011220827954	0.440840849550912	0.667181707490213	no cis no trans
MSTRG.8473	AT1G69060	contig_14020|arrow|pilon_168553_T_A	44	46	52	45	0.542610158045875	0.637617353246811	0.559717618143775	0.765116817881859	no cis no trans
MSTRG.8473	AT1G69060	contig_14020|arrow|pilon_168818_G_C	44	44	48	54	0.620767668797116	0.710144540403793	0.771162467804472	0.906690045620556	no cis no trans
MSTRG.8444	AT1G69523	contig_14020|arrow|pilon_1784_G_T	51	155	48	67	0.0928159209821894	0.144840121205307	0.0023832042586242	0.0125391141031965	only trans
MSTRG.8444	AT1G69523	contig_14020|arrow|pilon_1796_T_C	42	147	44	72	0.0118498899105788	0.0233910914023594	0.00388283306772254	0.0189989822375595	cis plus trans
MSTRG.8444	AT1G69523	contig_14020|arrow|pilon_1803_A_T	40	143	43	72	0.0087351086843332	0.0177937355790203	0.00513749736082979	0.0240768932555597	cis plus trans
MSTRG.8477	AT1G69010	contig_14020|arrow|pilon_195411_G_A	70	67	103	90	0.387762878264204	0.486208642765266	0.737472777511583	0.888154895511649	no cis no trans
MSTRG.8477	AT1G69010	contig_14020|arrow|pilon_195657_A_T	51	44	55	45	0.368201617326697	0.465380086254204	0.886293203720713	0.970021282832536	no cis no trans
MSTRG.8477	AT1G69010	contig_14020|arrow|pilon_195841_A_T	34	43	43	43	1	1	0.530127813838528	0.742251747473664	no cis no trans
MSTRG.8477	AT1G69010	contig_14020|arrow|pilon_195844_T_A	35	42	41	40	1	1	0.528662342664335	0.741062744712818	no cis no trans
MSTRG.8477	AT1G69010	contig_14020|arrow|pilon_195892_C_G	37	44	39	62	0.0280894679477783	0.0506138937320854	0.366490958871492	0.595572219723679	no cis no trans
MSTRG.8444	AT1G69523	contig_14020|arrow|pilon_1977_T_C	46	129	23	73	3.1102323718136e-07	1.2524023841139e-06	0.77092966297294	0.90650937398274	only cis
MSTRG.8444	AT1G69523	contig_14020|arrow|pilon_1983_T_A	42	131	21	74	4.24989199238449e-08	1.87124938338069e-07	0.764073944043819	0.902586420496911	only cis
MSTRG.8447	AT1G69510	contig_14020|arrow|pilon_28184_G_A	48	289	94	278	3.12921685281174e-22	3.3259848429204e-21	0.000243777512335294	0.00169437626798056	cis plus trans
MSTRG.8447	AT1G69510	contig_14020|arrow|pilon_28185_C_T	48	290	94	277	4.68537202598451e-22	4.93823079628281e-21	0.000235699298769169	0.00164388797519012	cis plus trans
MSTRG.8447	AT1G69510	contig_14020|arrow|pilon_28201_C_A	50	295	96	282	2.43604889917587e-22	2.6014114770028e-21	0.000285367083548903	0.00194652477976527	cis plus trans
MSTRG.8447	AT1G69510	contig_14020|arrow|pilon_28359_C_T	69	298	98	283	6.26562777403568e-22	6.57415396020439e-21	0.0279551793349234	0.0954501880379585	only cis
MSTRG.8447	AT1G69510	contig_14020|arrow|pilon_28386_T_C	123	292	142	275	7.08910248043161e-11	3.95861584018726e-10	0.180864852083545	0.376394221225973	only cis
MSTRG.8447	AT1G69510	contig_14020|arrow|pilon_28481_T_G	162	216	187	216	0.163000267179226	0.234553874113539	0.349250429957333	0.577936667028883	no cis no trans
MSTRG.8447	AT1G69510	contig_14020|arrow|pilon_28505_T_A	193	214	212	201	0.622724833866138	0.712313836478831	0.264806164115775	0.484550606728925	no cis no trans
MSTRG.8447	AT1G69510	contig_14020|arrow|pilon_28788_C_T	189	184	162	182	0.305635670582158	0.399410131948604	0.369661460630715	0.598656579120048	no cis no trans
MSTRG.8447	AT1G69510	contig_14020|arrow|pilon_28952_T_G	131	208	107	190	1.68585368839401e-06	6.2323239573824e-06	0.512009311568411	0.727572790837127	only cis
MSTRG.8447	AT1G69510	contig_14020|arrow|pilon_29288_T_A	125	179	105	168	0.000164772178096919	0.000464786944307406	0.551378146368324	0.758751770065563	only cis
MSTRG.8447	AT1G69510	contig_14020|arrow|pilon_29290_G_T	125	179	103	168	9.42464749470116e-05	0.000275539513767809	0.49457479436811	0.713573023823755	only cis
MSTRG.8447	AT1G69510	contig_14020|arrow|pilon_29317_G_A	107	141	89	134	0.00312634117316071	0.00700078904761623	0.512648701003307	0.727943974357962	only cis
MSTRG.8451	AT1G69460	contig_14020|arrow|pilon_49405_A_G	73	133	87	118	0.0358877313033771	0.0629020747239518	0.157379978671866	0.342363586247609	no cis no trans
MSTRG.8451	AT1G69460	contig_14020|arrow|pilon_49409_A_T	72	140	85	123	0.0101320874753104	0.0203134635877182	0.158374962369715	0.343800950108565	only cis
MSTRG.8451	AT1G69460	contig_14020|arrow|pilon_49410_A_G	72	140	85	123	0.0101320874753104	0.0203134635877182	0.158374962369715	0.343800950108565	only cis
MSTRG.8451	AT1G69460	contig_14020|arrow|pilon_49433_C_G	146	166	160	144	0.389653106141935	0.487935076971033	0.170624115785048	0.361765658983391	no cis no trans
MSTRG.8451	AT1G69460	contig_14020|arrow|pilon_49457_C_A	168	183	189	157	0.0954578318861141	0.148300020428695	0.0814390521690996	0.214540720910479	no cis no trans
MSTRG.8451	AT1G69460	contig_14020|arrow|pilon_49556_T_C	189	184	190	137	0.00396438858911906	0.00869547874733116	0.0572994335340424	0.165299452795291	only cis
MSTRG.8451	AT1G69460	contig_14020|arrow|pilon_49663_A_C	173	201	165	149	0.39731051771579	0.495609951298983	0.108135211730724	0.263354022714326	no cis no trans
MSTRG.8451	AT1G69460	contig_14020|arrow|pilon_49786_C_T	177	171	148	140	0.680061426858999	0.763186569645982	0.936524088147557	0.995854584107914	no cis no trans
MSTRG.8451	AT1G69460	contig_14020|arrow|pilon_49819_T_C	169	186	162	154	0.693808045385235	0.775517413071651	0.354165603853021	0.582848451310541	no cis no trans
MSTRG.8451	AT1G69460	contig_14020|arrow|pilon_49962_C_A	122	152	176	147	0.119106358965969	0.179717205941855	0.0172318332855776	0.0649957962888659	no cis no trans
MSTRG.8451	AT1G69460	contig_14020|arrow|pilon_49998_C_G	137	169	183	157	0.175069490557252	0.249277121066197	0.0225198083091733	0.0805556966701355	no cis no trans
MSTRG.8451	AT1G69460	contig_14020|arrow|pilon_50118_A_G	133	181	158	141	0.354827753913887	0.451954774755745	0.00975212712270119	0.0410074168124489	only trans
MSTRG.8453	AT1G69450	contig_14020|arrow|pilon_53836_T_C	57	52	39	37	0.908776925275496	0.95139930378567	1	1	no cis no trans
MSTRG.8453	AT1G69450	contig_14020|arrow|pilon_53860_C_T	53	50	30	40	0.281978921793657	0.372366826640854	0.281830910153123	0.504389570025614	no cis no trans
MSTRG.8453	AT1G69450	contig_14020|arrow|pilon_54062_T_C	55	57	37	52	0.137367971355653	0.202569433828168	0.31988622003191	0.546488762764753	no cis no trans
MSTRG.8453	AT1G69450	contig_14020|arrow|pilon_54065_T_G	56	55	37	50	0.197979140672517	0.276916963523484	0.315684660945813	0.541927354785871	no cis no trans
MSTRG.8453	AT1G69450	contig_14020|arrow|pilon_54104_C_A	63	57	34	51	0.0820542995874874	0.129885002376984	0.0891823969471076	0.229152018729518	no cis no trans
MSTRG.8453	AT1G69450	contig_14020|arrow|pilon_54128_C_T	68	56	41	56	0.154815785034429	0.2242662565076	0.0780434647735947	0.207867593610417	no cis no trans
MSTRG.8453	AT1G69450	contig_14020|arrow|pilon_54430_G_A	68	65	52	46	0.613734467630139	0.703899007019681	0.791194046240676	0.918522290547641	no cis no trans
MSTRG.8453	AT1G69450	contig_14020|arrow|pilon_54463_C_A	64	64	37	44	0.505236440766936	0.602286098850165	0.572012617396442	0.774407445992636	no cis no trans
MSTRG.8453	AT1G69450	contig_14020|arrow|pilon_54524_T_C	65	63	32	61	0.00346185349144238	0.0076870151474431	0.0195054264920652	0.071827699372028	only cis
MSTRG.8453	AT1G69450	contig_14020|arrow|pilon_54583_C_T	49	70	27	83	8.30991684502897e-08	3.5569456614075e-07	0.00797824793641138	0.034732430980037	cis plus trans
MSTRG.8453	AT1G69450	contig_14020|arrow|pilon_55119_G_A	117	75	80	93	0.3616287367193	0.459179031252336	0.00619430634936077	0.0281567290378927	only trans
MSTRG.8453	AT1G69450	contig_14020|arrow|pilon_55228_T_C	57	40	36	43	0.499896876860328	0.59737718030102	0.0956748819734826	0.241180695960107	no cis no trans
MSTRG.8454	AT1G69420	contig_14020|arrow|pilon_55744_C_A	34	88	11	90	1.42359117651805e-16	1.14784727931359e-15	0.00230493224297642	0.0121918257005017	cis plus trans
MSTRG.8454	AT1G69420	contig_14020|arrow|pilon_55772_A_G	35	115	11	112	3.20746227413664e-22	3.40581790437005e-21	0.00183003668325232	0.00998419352330524	cis plus trans
MSTRG.8454	AT1G69420	contig_14020|arrow|pilon_55869_A_G	19	159	5	146	4.43683205960842e-37	8.23959102612126e-36	0.010745523980192	0.0443989308899542	cis plus trans
MSTRG.8454	AT1G69420	contig_14020|arrow|pilon_55902_T_C	63	160	28	150	2.28903557965712e-21	2.34354156353518e-20	0.0038301071665661	0.0187827289532706	cis plus trans
MSTRG.8454	AT1G69420	contig_14020|arrow|pilon_55956_A_G	132	160	43	155	4.68759547394071e-16	3.67139855225051e-15	1.0281589284742e-07	1.28236960030814e-06	cis plus trans
MSTRG.8454	AT1G69420	contig_14020|arrow|pilon_56106_C_G	154	119	82	144	4.47595889389233e-05	0.000137479883807251	9.56008302938401e-06	8.88727151329318e-05	cis plus trans
MSTRG.8454	AT1G69420	contig_14020|arrow|pilon_56500_G_A	103	94	85	121	0.0145458488214282	0.0281117951837784	0.0283788646691227	0.0966037515900655	only cis
MSTRG.8454	AT1G69420	contig_14020|arrow|pilon_57203_G_A	77	59	36	57	0.0375142318019002	0.0653945974439786	0.0104169404568474	0.0432941721695493	only trans
MSTRG.8454	AT1G69420	contig_14020|arrow|pilon_57505_A_T	73	79	52	87	0.0037703030800634	0.00830859848582527	0.0758885941694764	0.203659705502963	only cis
MSTRG.8454	AT1G69420	contig_14020|arrow|pilon_57550_G_A	72	81	43	89	7.69235848869744e-05	0.00022809975083079	0.015449600658097	0.0595073555525523	only cis
MSTRG.8454	AT1G69420	contig_14020|arrow|pilon_57927_A_G	101	77	62	63	1	1	0.242632630646832	0.457427448626165	no cis no trans
MSTRG.8454	AT1G69420	contig_14020|arrow|pilon_57978_G_A	75	60	39	38	1	1	0.566991716318218	0.770587229707013	no cis no trans
MSTRG.8454	AT1G69420	contig_14020|arrow|pilon_58086_G_T	66	47	39	50	0.28909608069606	0.38062511072069	0.0472912264678453	0.143028614990166	no cis no trans
MSTRG.8464	AT1G69410	contig_14020|arrow|pilon_64332_T_C	96	127	12	190	2.29187416145323e-42	4.96639137719183e-41	4.39053971651754e-20	1.71777748512693e-18	cis plus trans
MSTRG.8464	AT1G69410	contig_14020|arrow|pilon_64498_T_C	76	164	20	230	2.07172062807395e-46	5.0750814748003e-45	2.69557617714342e-11	5.06593102189125e-10	cis plus trans
MSTRG.8464	AT1G69410	contig_14020|arrow|pilon_64505_A_T	85	161	23	233	6.55698607413475e-45	1.53268793605317e-43	2.23066837813709e-12	4.68424958494828e-11	cis plus trans
MSTRG.8464	AT1G69410	contig_14020|arrow|pilon_64506_T_G	85	161	23	233	6.55698607413475e-45	1.53268793605317e-43	2.23066837813709e-12	4.68424958494828e-11	cis plus trans
MSTRG.8464	AT1G69410	contig_14020|arrow|pilon_64515_C_T	143	167	43	241	1.40944862572456e-34	2.4110767002735e-33	1.40934376251894e-16	4.31940288941138e-15	cis plus trans
MSTRG.8464	AT1G69410	contig_14020|arrow|pilon_64544_A_C	215	166	80	230	5.69642128534718e-18	4.93812152888185e-17	3.06190501716438e-16	9.14615465449784e-15	cis plus trans
MSTRG.8464	AT1G69410	contig_14020|arrow|pilon_64877_A_G	210	109	160	138	0.223733813438979	0.307216302810339	0.00234938253270283	0.0123924611503537	only trans
MSTRG.8464	AT1G69410	contig_14020|arrow|pilon_65271_T_A	91	74	123	83	0.0064425353079347	0.0135361689120734	0.39874515550426	0.627567087277202	only cis
MSTRG.8464	AT1G69410	contig_14020|arrow|pilon_65274_G_T	80	73	112	83	0.0446725158605941	0.0762989914030949	0.385137265246337	0.614294463185317	no cis no trans
MSTRG.8466	AT1G69390	contig_14020|arrow|pilon_66168_G_C	101	102	148	100	0.00276670549999786	0.00626371119829655	0.0367742692834892	0.118167653766881	only cis
MSTRG.8466	AT1G69390	contig_14020|arrow|pilon_66232_C_T	65	104	80	107	0.0569707813925951	0.0944649300213887	0.449974256361166	0.675458839054753	no cis no trans
MSTRG.8466	AT1G69390	contig_14020|arrow|pilon_66244_T_C	100	112	105	116	0.501244918487446	0.598639992687127	1	1	no cis no trans
MSTRG.8466	AT1G69390	contig_14020|arrow|pilon_66253_G_A	120	110	121	108	0.427851582560313	0.526827725948737	0.925617223635731	0.98716708523336	no cis no trans
MSTRG.8466	AT1G69390	contig_14020|arrow|pilon_66298_A_T	208	106	199	123	2.69568777311682e-05	8.54636652502264e-05	0.248671887170056	0.46495124649799	only cis
MSTRG.8466	AT1G69390	contig_14020|arrow|pilon_66355_C_G	168	90	169	95	6.15975059752652e-06	2.12657523636786e-05	0.854825058024398	0.962262448215513	only cis
MSTRG.8466	AT1G69390	contig_14020|arrow|pilon_66358_T_G	168	90	169	94	4.37866872227001e-06	1.54095944108638e-05	0.85492230995199	0.962277493688695	only cis
MSTRG.8466	AT1G69390	contig_14020|arrow|pilon_66416_G_T	96	86	109	95	0.36276146522709	0.46011789378844	0.918842536735301	0.982387629774285	no cis no trans
MSTRG.8466	AT1G69390	contig_14020|arrow|pilon_66417_C_G	92	86	103	94	0.56880532911375	0.662684593440983	0.91792639008595	0.981787752752408	no cis no trans
MSTRG.8466	AT1G69390	contig_14020|arrow|pilon_66427_A_T	78	98	85	102	0.24191033044427	0.327919825677858	0.833627061965739	0.948826107508728	no cis no trans
MSTRG.8470	AT1G69350	contig_14020|arrow|pilon_81666_A_T	41	31	36	29	0.45702078541059	0.555241461816548	0.864906501519859	0.966002734622375	no cis no trans
MSTRG.8470	AT1G69350	contig_14020|arrow|pilon_81732_G_C	40	40	37	26	0.207367899856855	0.287998978141835	0.315743377819488	0.542004985423675	no cis no trans
MSTRG.8470	AT1G69350	contig_14020|arrow|pilon_81822_C_A	36	46	36	29	0.45702078541059	0.555241461816548	0.186444170254145	0.384224813059686	no cis no trans
MSTRG.8470	AT1G69350	contig_14020|arrow|pilon_84941_G_A	49	49	44	32	0.206736841808392	0.287342972615475	0.358350858679234	0.586954010020356	no cis no trans
MSTRG.8470	AT1G69350	contig_14020|arrow|pilon_84980_T_G	48	47	39	20	0.0183370877791021	0.0346683072451143	0.0671263437699643	0.186087224862461	only cis
MSTRG.8470	AT1G69350	contig_14020|arrow|pilon_84990_T_C	43	49	36	17	0.0126603358024142	0.0247984199250484	0.0157825271064028	0.0605321271786443	only cis
MSTRG.8470	AT1G69350	contig_14020|arrow|pilon_84991_T_A	43	48	36	17	0.0126603358024142	0.0247984199250484	0.0235986422379737	0.0835792802725802	only cis
MSTRG.8470	AT1G69350	contig_14020|arrow|pilon_85755_A_G	38	36	21	22	1	1	0.849157252212468	0.959378151449714	no cis no trans
MSTRG.8470	AT1G69350	contig_14020|arrow|pilon_85847_T_G	34	27	25	21	0.658738077023657	0.744879995089053	1	1	no cis no trans
MSTRG.8470	AT1G69350	contig_14020|arrow|pilon_85875_C_T	37	25	27	13	0.0384773082842003	0.0668767341958734	0.530078333772945	0.742215086549135	no cis no trans
MSTRG.8470	AT1G69350	contig_14020|arrow|pilon_85930_C_T	49	30	34	10	0.000388130902933882	0.0010291126181302	0.108582172013173	0.264116872302864	only cis
MSTRG.8465	AT1G69330	contig_14020|arrow|pilon_89584_A_T	24	29	7	30	0.00019107642583549	0.000533258636346324	0.0129303470206982	0.0515941642973979	only cis
MSTRG.8465	AT1G69330	contig_14020|arrow|pilon_89601_G_C	23	30	7	29	0.000312551157549024	0.000841763195965483	0.0231191106554257	0.0822025435726352	only cis
MSTRG.8445	AT1G69523	contig_14020|arrow|pilon_9004_G_A	135	67	16	62	1.51297813775433e-07	6.29260703556037e-07	2.1584695302465e-12	4.53764958185371e-11	cis plus trans
MSTRG.8445	AT1G69523	contig_14020|arrow|pilon_9311_T_G	110	76	23	71	7.25436661612308e-07	2.79821009455727e-06	3.58983265890611e-08	4.7530121997951e-07	cis plus trans
MSTRG.8445	AT1G69523	contig_14020|arrow|pilon_9461_T_A	77	68	18	62	8.14266662499523e-07	3.12586725313492e-06	1.01094838557761e-05	9.35967354398428e-05	cis plus trans
MSTRG.8498	AT5G55850	contig_14025|arrow|pilon_117871_C_T	136	170	182	115	0.000120718683044693	0.000347337719447315	4.36918128071237e-05	0.000358233761929531	cis plus trans
MSTRG.8498	AT5G55850	contig_14025|arrow|pilon_117897_T_C	145	192	210	143	0.000427739487675607	0.00112621994957051	1.91130118719845e-05	0.000168540502519761	cis plus trans
MSTRG.8498	AT5G55850	contig_14025|arrow|pilon_118918_C_G	315	312	424	350	0.00864967808820195	0.0176272659549138	0.0953895914057911	0.240684943128127	only cis
MSTRG.8498	AT5G55850	contig_14025|arrow|pilon_119038_C_T	303	309	416	435	0.53723833263	0.632864908142438	0.832158258957076	0.947621554483254	no cis no trans
