## Supplementary material for "*Cis*-regulatory divergence underpins the evolution of C_3_-C_4_ intermediate photosynthesis in *Moricandia*": Source Data Figure 2 and 3: Figure 3-source data 2 Hybrid1_ASE-SNP_analysis (part 8 of 24)

Transcript	Gene model	SNP ID	PA1	PA2	F1A1	F1A2	binam_pval	binam_fdr	fisher_pval	fisher_fdr	Regulatory Effect
MSTRG.8498	AT5G55850	contig_14025|arrow|pilon_119217_A_C	79	293	66	294	1.81548332141092e-35	3.20293801705579e-34	0.354002991922871	0.582669116322901	only cis
MSTRG.8498	AT5G55850	contig_14025|arrow|pilon_119249_T_C	37	298	4	300	2.16960172223014e-83	1.20726864658468e-81	1.45432090536944e-07	1.7794574006426e-06	cis plus trans
MSTRG.8498	AT5G55850	contig_14025|arrow|pilon_119255_C_G	37	300	4	300	2.16960172223014e-83	1.20726864658468e-81	1.54081098426656e-07	1.88044227633662e-06	cis plus trans
MSTRG.8503	AT5G55910	contig_14025|arrow|pilon_123393_T_G	108	82	84	99	0.300696937518063	0.393741072558417	0.0384651696737166	0.122293554835988	no cis no trans
MSTRG.8503	AT5G55910	contig_14025|arrow|pilon_123562_A_G	56	68	43	80	0.00108442847049586	0.00265583336297988	0.1195161390432	0.283008515286933	only cis
MSTRG.8503	AT5G55910	contig_14025|arrow|pilon_123565_A_G	57	67	43	80	0.00108442847049586	0.00265583336297988	0.0921802535013552	0.234760632543886	only cis
MSTRG.8503	AT5G55910	contig_14025|arrow|pilon_123571_G_T	54	67	43	78	0.00187309493003221	0.00437753039209658	0.189495092238901	0.388485375335877	only cis
MSTRG.8503	AT5G55910	contig_14025|arrow|pilon_123577_T_C	52	66	37	72	0.00103293562163568	0.00254266349193087	0.135300125346982	0.308574213979888	only cis
MSTRG.8503	AT5G55910	contig_14025|arrow|pilon_123727_T_C	99	91	68	82	0.288455748990765	0.380206667989293	0.230615594932942	0.442462250588124	no cis no trans
MSTRG.8503	AT5G55910	contig_14025|arrow|pilon_123736_A_G	94	92	62	89	0.0340105423020701	0.0600164915487573	0.0993610328589534	0.247790940616995	no cis no trans
MSTRG.8503	AT5G55910	contig_14025|arrow|pilon_123738_T_C	94	92	62	91	0.0232801169641268	0.042836215169615	0.079698233646136	0.211091981089284	only cis
MSTRG.8503	AT5G55910	contig_14025|arrow|pilon_123772_T_C	110	93	77	88	0.436368228053714	0.535402801340288	0.173083147937673	0.365199589489229	no cis no trans
MSTRG.8503	AT5G55910	contig_14025|arrow|pilon_123994_A_G	51	60	44	44	1	1	0.668306643154395	0.842632088637325	no cis no trans
MSTRG.8503	AT5G55910	contig_14025|arrow|pilon_124030_A_T	84	72	68	65	0.862403491267193	0.915563577187941	0.723020056420034	0.879694069381956	no cis no trans
MSTRG.8503	AT5G55910	contig_14025|arrow|pilon_124036_A_G	89	71	73	62	0.389502628976141	0.487774760015848	0.815014859017277	0.934702277794521	no cis no trans
MSTRG.8503	AT5G55910	contig_14025|arrow|pilon_124324_A_G	52	55	59	40	0.0699005736949464	0.113038669790904	0.125440740664452	0.292626435190456	no cis no trans
MSTRG.8503	AT5G55910	contig_14025|arrow|pilon_124338_G_A	46	55	52	43	0.411910073680977	0.510309713613369	0.252820590468918	0.470131663991264	no cis no trans
MSTRG.8503	AT5G55910	contig_14025|arrow|pilon_124381_A_C	41	51	44	43	1	1	0.456121827194635	0.680697792314508	no cis no trans
MSTRG.8503	AT5G55910	contig_14025|arrow|pilon_124387_A_T	41	51	44	43	1	1	0.456121827194635	0.680697792314508	no cis no trans
MSTRG.8503	AT5G55910	contig_14025|arrow|pilon_124390_A_G	42	51	44	43	1	1	0.550574697375005	0.758138400153081	no cis no trans
MSTRG.8503	AT5G55910	contig_14025|arrow|pilon_124459_G_A	50	59	50	60	0.390927456699505	0.489176075566687	1	1	no cis no trans
MSTRG.8503	AT5G55910	contig_14025|arrow|pilon_124570_T_A	58	69	62	52	0.399373186880539	0.497660445922155	0.197915318795176	0.400191037580296	no cis no trans
MSTRG.8503	AT5G55910	contig_14025|arrow|pilon_124716_C_T	27	63	11	40	5.7038116374031e-05	0.000172634351467052	0.326687919365763	0.553973549186396	only cis
MSTRG.8505	AT5G55940	contig_14025|arrow|pilon_129990_C_T	55	42	61	57	0.782555861411752	0.849655862807906	0.493780596898989	0.712992939405496	no cis no trans
MSTRG.8505	AT5G55940	contig_14025|arrow|pilon_130119_G_A	64	33	69	40	0.00704075083550765	0.0146559755921528	0.770714039265535	0.906359316708491	only cis
MSTRG.8505	AT5G55940	contig_14025|arrow|pilon_130200_G_A	69	41	77	29	3.45256121884724e-06	1.22863028543028e-05	0.146050608518818	0.325315167222585	only cis
MSTRG.8505	AT5G55940	contig_14025|arrow|pilon_130207_C_T	71	41	77	29	3.45256121884724e-06	1.22863028543028e-05	0.150151103266451	0.331709195825798	only cis
MSTRG.8505	AT5G55940	contig_14025|arrow|pilon_130663_C_T	42	33	44	22	0.00921048969455458	0.0186613682740081	0.227596469227633	0.438684261732962	only cis
MSTRG.8505	AT5G55940	contig_14025|arrow|pilon_130784_A_G	35	27	44	20	0.00368996427654005	0.0081476129930508	0.19742153667269	0.399463471208673	only cis
MSTRG.8505	AT5G55940	contig_14025|arrow|pilon_130879_A_G	39	31	53	20	0.000141637072535527	0.000403832724473925	0.0381265955204113	0.121483788697569	only cis
MSTRG.8505	AT5G55940	contig_14025|arrow|pilon_131518_G_T	30	32	32	24	0.349681952983685	0.44602053496968	0.361973146047998	0.59095221877963	no cis no trans
MSTRG.8505	AT5G55940	contig_14025|arrow|pilon_131560_G_A	39	35	43	28	0.0959236314108241	0.148795663909912	0.402827412434432	0.631554050608559	no cis no trans
MSTRG.8505	AT5G55940	contig_14025|arrow|pilon_131668_G_T	26	27	23	22	1	1	1	1	no cis no trans
MSTRG.8506	AT5G56030	contig_14025|arrow|pilon_134280_C_T	25	366	0	223	1.483682460275e-67	6.1280276347431e-66	1.61476260004255e-05	0.00014406209780985	cis plus trans
MSTRG.8506	AT5G56030	contig_14025|arrow|pilon_134341_C_G	531	437	326	258	0.00551784057296869	0.0117478424843601	0.712669624148522	0.873579643184095	only cis
MSTRG.8506	AT5G56030	contig_14025|arrow|pilon_134349_C_A	514	426	267	244	0.330447002062481	0.426316944066374	0.378378000714972	0.60761065926169	no cis no trans
MSTRG.8506	AT5G56030	contig_14025|arrow|pilon_135285_T_G	83	282	0	110	1.5407439555098e-33	2.53501805173714e-32	3.26604243416527e-11	6.07274648808597e-10	cis plus trans
MSTRG.8506	AT5G56030	contig_14025|arrow|pilon_135468_A_T	74	213	30	116	3.91781846697608e-13	2.57625320621923e-12	0.236971533910262	0.450434586504567	only cis
MSTRG.8506	AT5G56030	contig_14025|arrow|pilon_135471_G_A	62	214	28	116	6.29903261626429e-14	4.34951863051046e-13	0.531831848860926	0.743552340264063	only cis
MSTRG.8506	AT5G56030	contig_14025|arrow|pilon_135936_C_T	96	236	96	74	0.106986572831548	0.163486706556505	2.58170567393441e-09	3.90664730124302e-08	only trans
MSTRG.8485	AT5G55400	contig_14025|arrow|pilon_18217_A_G	25	141	21	140	8.85853475905728e-23	9.65789225430607e-22	0.63574053059301	0.820224588290631	only cis
MSTRG.8485	AT5G55400	contig_14025|arrow|pilon_18233_T_G	34	166	37	166	1.0455998402175e-20	1.03705528533722e-19	0.794337172407564	0.92038129482467	only cis
MSTRG.8485	AT5G55400	contig_14025|arrow|pilon_18234_T_G	33	167	37	166	1.0455998402175e-20	1.03705528533722e-19	0.694132205064951	0.861207261952093	only cis
MSTRG.8485	AT5G55400	contig_14025|arrow|pilon_18237_G_T	51	166	57	171	2.01994860979195e-14	1.44077540796084e-13	0.740835844461496	0.890139970838059	only cis
MSTRG.8485	AT5G55400	contig_14025|arrow|pilon_18264_G_A	133	182	101	189	2.64798089142248e-07	1.07483315546057e-06	0.0663573321809144	0.184549497287873	only cis
MSTRG.8485	AT5G55400	contig_14025|arrow|pilon_18267_A_G	159	186	125	191	0.000243835008894917	0.000669260141276595	0.0987548314301165	0.246780789381629	only cis
MSTRG.8485	AT5G55400	contig_14025|arrow|pilon_18288_T_C	311	224	263	241	0.349584980132469	0.44602053496968	0.0610802799920588	0.173475250071944	no cis no trans
MSTRG.8485	AT5G55400	contig_14025|arrow|pilon_18291_G_C	331	224	290	239	0.0296156896407015	0.0529760545948336	0.110780034319166	0.26783414626778	no cis no trans
MSTRG.8485	AT5G55400	contig_14025|arrow|pilon_18301_T_C	351	219	304	230	0.00155897538844855	0.00370247524985304	0.125435969852095	0.292624921186044	only cis
MSTRG.8485	AT5G55400	contig_14025|arrow|pilon_18624_A_G	397	194	317	174	1.09423911629225e-10	6.030220792628e-10	0.367859225347488	0.596902834053584	only cis
MSTRG.8485	AT5G55400	contig_14025|arrow|pilon_19293_G_A	210	144	157	158	1	1	0.0158257211707485	0.0606623082322241	no cis no trans
MSTRG.8485	AT5G55400	contig_14025|arrow|pilon_19317_C_T	199	155	153	163	0.612723522172905	0.70332300589106	0.0444382200003756	0.136407387178756	no cis no trans
MSTRG.8485	AT5G55400	contig_14025|arrow|pilon_19323_T_C	209	161	153	161	0.692884297652437	0.774570272745975	0.0458540784077218	0.139664096247836	no cis no trans
MSTRG.8485	AT5G55400	contig_14025|arrow|pilon_19338_C_T	223	163	155	158	0.910017209359109	0.952553495503387	0.0326460467545178	0.107790287507041	no cis no trans
MSTRG.8485	AT5G55400	contig_14025|arrow|pilon_19346_T_A	228	165	164	158	0.780573095040225	0.848193426181878	0.0595679150828889	0.170257857463501	no cis no trans
MSTRG.8485	AT5G55400	contig_14025|arrow|pilon_19362_A_T	216	161	162	147	0.42582710150823	0.525445317181769	0.217371670165227	0.425441519204607	no cis no trans
MSTRG.8485	AT5G55400	contig_14025|arrow|pilon_19543_G_A	194	133	164	143	0.253639862631326	0.341186054481307	0.149191374833125	0.330198170777989	no cis no trans
MSTRG.8485	AT5G55400	contig_14025|arrow|pilon_19567_A_G	177	133	149	154	0.81829860201882	0.879285492720333	0.0523573675984323	0.154512756971722	no cis no trans
MSTRG.8485	AT5G55400	contig_14025|arrow|pilon_19585_T_C	172	130	151	149	0.953972485580966	0.984983764501738	0.12037379437907	0.284432652700216	no cis no trans
MSTRG.8485	AT5G55400	contig_14025|arrow|pilon_19588_G_A	172	129	148	151	0.907944971161931	0.95139930378567	0.0717266352387796	0.195416820566615	no cis no trans
MSTRG.8485	AT5G55400	contig_14025|arrow|pilon_19603_C_T	171	129	146	151	0.81650569502512	0.877966899635407	0.0594628517360348	0.170063040272708	no cis no trans
MSTRG.8485	AT5G55400	contig_14025|arrow|pilon_19633_C_T	188	143	174	149	0.181658849073493	0.257363151677795	0.479238298026612	0.700638550379183	no cis no trans
MSTRG.8485	AT5G55400	contig_14025|arrow|pilon_19648_C_T	187	141	182	145	0.0463367197177956	0.0788582570713953	0.752930282683125	0.896619919780497	no cis no trans
MSTRG.8485	AT5G55400	contig_14025|arrow|pilon_19759_A_G	164	142	169	150	0.313545887168219	0.407837336596742	0.936095974306989	0.995478779148411	no cis no trans
MSTRG.8485	AT5G55400	contig_14025|arrow|pilon_19771_C_T	174	132	178	144	0.0657455480875721	0.107182214704705	0.747709954379947	0.893661480133914	no cis no trans
MSTRG.8485	AT5G55400	contig_14025|arrow|pilon_19783_A_G	216	149	215	163	0.00862478703628653	0.0175864382574528	0.552276231366113	0.759465339567809	only cis
MSTRG.8485	AT5G55400	contig_14025|arrow|pilon_19840_A_G	252	157	247	161	2.4137371017504e-05	7.69530821624066e-05	0.774334974358555	0.908375171993044	only cis
MSTRG.8485	AT5G55400	contig_14025|arrow|pilon_19855_G_A	264	159	246	168	0.000147869968351482	0.00042064386788231	0.395517492785206	0.624489332417028	only cis
MSTRG.8485	AT5G55400	contig_14025|arrow|pilon_19897_G_A	239	140	210	154	0.0038813490685295	0.00852415911814054	0.153892651846876	0.337231556865622	only cis
MSTRG.8485	AT5G55400	contig_14025|arrow|pilon_19915_A_G	242	143	214	167	0.0183237616536272	0.0346668163790684	0.065744933706017	0.183246440438583	only cis
MSTRG.8485	AT5G55400	contig_14025|arrow|pilon_20184_T_C	165	105	137	143	0.765149342960096	0.835841084864006	0.0046716990775305	0.0222330771589299	only trans
MSTRG.8485	AT5G55400	contig_14025|arrow|pilon_20223_C_T	186	109	155	132	0.193986245126392	0.272163092053863	0.0288249943869329	0.0978027860016864	no cis no trans
MSTRG.8485	AT5G55400	contig_14025|arrow|pilon_20395_T_C	153	94	126	96	0.0513672286484602	0.0863122227385133	0.259892931227362	0.478617291348449	no cis no trans
MSTRG.8485	AT5G55400	contig_14025|arrow|pilon_20437_G_A	157	87	135	99	0.0219346504317213	0.0406650717262573	0.159211395125987	0.344974657860181	only cis
MSTRG.8485	AT5G55400	contig_14025|arrow|pilon_20540_G_A	115	79	98	90	0.609800397628478	0.700454058462525	0.180652628576269	0.376155191574743	no cis no trans
MSTRG.8485	AT5G55400	contig_14025|arrow|pilon_20564_C_A	112	80	85	78	0.638521548773152	0.72670998467898	0.283934213306855	0.506919087227479	no cis no trans
MSTRG.8485	AT5G55400	contig_14025|arrow|pilon_20695_C_G	129	85	112	80	0.0250160969272594	0.0456814310393771	0.761502011467424	0.90113572264609	only cis
MSTRG.8485	AT5G55400	contig_14025|arrow|pilon_20714_C_A	118	82	109	74	0.0117518280378328	0.0232155926386624	0.917497939874393	0.981543496505748	only cis
MSTRG.8485	AT5G55400	contig_14025|arrow|pilon_20756_A_T	103	90	100	63	0.00465576952145534	0.0100560363236854	0.134199241889663	0.306781633141181	only cis
MSTRG.8485	AT5G55400	contig_14025|arrow|pilon_20774_A_C	92	93	91	61	0.0183673921106106	0.0347143802197919	0.0785794276400012	0.208859822728056	only cis
MSTRG.8485	AT5G55400	contig_14025|arrow|pilon_20783_C_G	86	87	89	65	0.0634752151775367	0.104021813797069	0.150417012745015	0.332050856720928	no cis no trans
MSTRG.8485	AT5G55400	contig_14025|arrow|pilon_20795_A_T	92	82	68	66	0.931201745633596	0.965925706777985	0.731139197356096	0.884675118241408	no cis no trans
MSTRG.8485	AT5G55400	contig_14025|arrow|pilon_20929_A_G	80	76	52	60	0.508513179973662	0.6057316879654	0.459006130952544	0.683283823187843	no cis no trans
MSTRG.8485	AT5G55400	contig_14025|arrow|pilon_20945_G_C	99	98	78	76	0.935808920020393	0.969461526246552	1	1	no cis no trans
MSTRG.8485	AT5G55400	contig_14025|arrow|pilon_21029_A_G	130	103	114	77	0.00901393291708063	0.018314364603814	0.43120562836637	0.658629622307764	only cis
MSTRG.8485	AT5G55400	contig_14025|arrow|pilon_21053_G_C	108	104	89	88	1	1	0.919132086650198	0.98260049166633	no cis no trans
MSTRG.8485	AT5G55400	contig_14025|arrow|pilon_21149_A_G	78	86	43	78	0.00187309493003221	0.00437753039209658	0.0523026040128617	0.154396084990663	only cis
MSTRG.8485	AT5G55400	contig_14025|arrow|pilon_21154_G_A	70	84	39	76	0.000717191047920168	0.00181751899694795	0.0607619235118286	0.172822829391568	only cis
MSTRG.8485	AT5G55400	contig_14025|arrow|pilon_21238_A_G	65	72	43	66	0.0346153705381867	0.0608838659928041	0.24478947562734	0.460181579867718	no cis no trans
MSTRG.8485	AT5G55400	contig_14025|arrow|pilon_21244_C_T	69	76	46	67	0.0594307272145676	0.0980903701173193	0.312862527446663	0.538869756977221	no cis no trans
MSTRG.8485	AT5G55400	contig_14025|arrow|pilon_21268_T_G	75	69	44	73	0.00934076058943652	0.0188898251085071	0.0244098058223602	0.0858503709539102	only cis
MSTRG.8485	AT5G55400	contig_14025|arrow|pilon_21295_A_G	87	73	52	73	0.0732143200854525	0.117628192144559	0.0421681633437384	0.131183413208462	no cis no trans
MSTRG.8485	AT5G55400	contig_14025|arrow|pilon_21324_C_A	114	79	80	79	1	1	0.107274384723483	0.261887521002365	no cis no trans
MSTRG.8485	AT5G55400	contig_14025|arrow|pilon_21558_A_T	55	74	27	82	1.26077153217178e-07	5.29360442567884e-07	0.00415398608111911	0.0201186541802023	cis plus trans
MSTRG.8485	AT5G55400	contig_14025|arrow|pilon_21571_T_C	37	68	14	69	6.8025934829298e-10	3.5239227751593e-09	0.00515932947242932	0.0241613397850167	cis plus trans
MSTRG.8479	AT5G55230	contig_14025|arrow|pilon_2931_T_C	44	17	36	20	0.0440465461021508	0.075387338685673	0.427775183663038	0.655566367414627	no cis no trans
MSTRG.8483	AT5G55500	contig_14025|arrow|pilon_37485_T_A	38	29	37	56	0.0613858987044596	0.100847835855179	0.0381286671021145	0.121485298698686	no cis no trans
MSTRG.8483	AT5G55500	contig_14025|arrow|pilon_37488_T_G	39	29	37	49	0.235379862211055	0.320266471968709	0.104355361629763	0.256809397390966	no cis no trans
MSTRG.8483	AT5G55500	contig_14025|arrow|pilon_37737_T_G	51	25	48	34	0.150675207626304	0.218797585652217	0.323806129463856	0.550803270029807	no cis no trans
MSTRG.8486	AT5G55530	contig_14025|arrow|pilon_45766_A_G	33	41	37	35	0.906294324703085	0.950422863807243	0.507677370930464	0.724137120739389	no cis no trans
MSTRG.8489	AT4G26640	contig_14025|arrow|pilon_62891_A_C	24	20	20	15	0.499559833202511	0.597274784420531	1	1	no cis no trans
MSTRG.8489	AT4G26640	contig_14025|arrow|pilon_63319_G_A	32	30	43	46	0.83225775402258	0.889971258014217	0.742075758624417	0.890721677882251	no cis no trans
MSTRG.8489	AT4G26640	contig_14025|arrow|pilon_63480_G_T	38	33	36	40	0.731008882222607	0.807150443849006	0.510598022433941	0.726484920852796	no cis no trans
MSTRG.8489	AT4G26640	contig_14025|arrow|pilon_63504_A_G	40	33	36	41	0.648791162310648	0.735530095425899	0.333080442383908	0.560895087271674	no cis no trans
MSTRG.8489	AT4G26640	contig_14025|arrow|pilon_63555_C_G	40	25	37	24	0.123731442538093	0.185700091485216	1	1	no cis no trans
MSTRG.8492	AT5G55600	contig_14025|arrow|pilon_70209_T_C	25	33	28	41	0.148032180692759	0.215661815582522	0.857127376645434	0.963210570304059	no cis no trans
MSTRG.8492	AT5G55600	contig_14025|arrow|pilon_71177_G_C	44	26	39	27	0.175285794443036	0.249335320277551	0.725927706160933	0.881546164846054	no cis no trans
MSTRG.8493	AT5G55630	contig_14025|arrow|pilon_82248_G_C	35	24	32	22	0.220328494176611	0.303339637958506	1	1	no cis no trans
MSTRG.8493	AT5G55630	contig_14025|arrow|pilon_82682_A_G	40	25	36	20	0.0440465461021508	0.075387338685673	0.850876599985232	0.960244892219672	no cis no trans
MSTRG.8493	AT5G55630	contig_14025|arrow|pilon_83088_C_T	29	25	28	26	0.89192315110475	0.940579689692512	1	1	no cis no trans
MSTRG.8493	AT5G55630	contig_14025|arrow|pilon_83361_G_A	29	29	11	27	0.0138529652613215	0.0269239382729816	0.0566486759776184	0.163832357687667	only cis
MSTRG.8493	AT5G55630	contig_14025|arrow|pilon_83526_G_A	46	35	37	23	0.0924609810729242	0.144335748497507	0.606172015513641	0.799254019095658	no cis no trans
MSTRG.8493	AT5G55630	contig_14025|arrow|pilon_84015_G_A	34	35	37	18	0.0144538335338278	0.0279431961954659	0.0474051779049642	0.143299150624615	only cis
MSTRG.8493	AT5G55630	contig_14025|arrow|pilon_84045_C_T	47	31	53	16	9.09506305518621e-06	3.06984620082465e-05	0.0350192133978982	0.113848751890037	only cis
MSTRG.8493	AT5G55630	contig_14025|arrow|pilon_84061_C_T	54	28	57	16	1.52565831585387e-06	5.66767324669881e-06	0.109457983397503	0.265706808887799	only cis
MSTRG.8493	AT5G55630	contig_14025|arrow|pilon_84176_C_T	32	30	25	16	0.211023597608801	0.292376557037532	0.41972642518159	0.647948834277455	no cis no trans
MSTRG.8493	AT5G55630	contig_14025|arrow|pilon_84189_T_C	26	32	21	21	1	1	0.686380254532641	0.855805495646706	no cis no trans
MSTRG.8493	AT5G55630	contig_14025|arrow|pilon_84414_G_C	30	33	23	17	0.429590507843387	0.52854097423506	0.418965499447316	0.647155181703633	no cis no trans
MSTRG.8493	AT5G55630	contig_14025|arrow|pilon_84417_A_G	32	33	25	17	0.27995623852894	0.370461390891072	0.326664195750548	0.553967136469285	no cis no trans
MSTRG.8493	AT5G55630	contig_14025|arrow|pilon_84419_G_T	32	33	25	17	0.27995623852894	0.370461390891072	0.326664195750548	0.553967136469285	no cis no trans
MSTRG.8493	AT5G55630	contig_14025|arrow|pilon_84707_T_C	106	55	107	34	5.4471673915612e-10	2.84493741124546e-09	0.0590307280291254	0.169084005723664	only cis
MSTRG.8493	AT5G55630	contig_14025|arrow|pilon_84741_G_T	120	59	114	40	1.98158040117505e-09	9.89014777385947e-09	0.186463823912172	0.384249694423851	only cis
MSTRG.8493	AT5G55630	contig_14025|arrow|pilon_84772_G_A	118	56	109	39	7.46473193467564e-09	3.53264054280276e-08	0.271539443015214	0.492274084774869	only cis
MSTRG.8493	AT5G55630	contig_14025|arrow|pilon_84782_G_A	115	53	101	38	8.81754078236026e-08	3.76411931926816e-07	0.452818706694856	0.6777551346689	only cis
MSTRG.8493	AT5G55630	contig_14025|arrow|pilon_84849_T_G	40	36	44	23	0.0139338750242878	0.0270466247854878	0.128050869000042	0.296763060117638	only cis
MSTRG.8493	AT5G55630	contig_14025|arrow|pilon_84860_G_A	26	33	32	24	0.349681952983685	0.44602053496968	0.193178085840803	0.39366373779479	no cis no trans
MSTRG.8494	AT5G55670	contig_14025|arrow|pilon_85891_A_C	33	26	44	26	0.0413914286739155	0.0713954685569648	0.473519449427383	0.695735597760164	no cis no trans
MSTRG.8494	AT5G55670	contig_14025|arrow|pilon_85947_T_C	42	33	52	41	0.299731696897031	0.392551518877433	1	1	no cis no trans
MSTRG.8494	AT5G55670	contig_14025|arrow|pilon_86429_G_C	39	42	27	44	0.056814677932839	0.0942512304452169	0.251660190715389	0.468723308023468	no cis no trans
MSTRG.8494	AT5G55670	contig_14025|arrow|pilon_86548_G_A	51	40	41	50	0.40181279606988	0.500171764067734	0.181947136336759	0.378061930791311	no cis no trans
MSTRG.8494	AT5G55670	contig_14025|arrow|pilon_86674_G_A	48	41	36	46	0.320293363638014	0.415430736562714	0.221601581493658	0.430925180088371	no cis no trans
MSTRG.8494	AT5G55670	contig_14025|arrow|pilon_86726_G_C	46	37	48	37	0.277999289080552	0.368249898833711	1	1	no cis no trans
MSTRG.8494	AT5G55670	contig_14025|arrow|pilon_86836_A_C	42	41	39	43	0.740652841345783	0.815135670991979	0.756255114248378	0.898337299134133	no cis no trans
MSTRG.8494	AT5G55670	contig_14025|arrow|pilon_87121_T_C	37	37	37	59	0.0315481202537336	0.0561356252568481	0.160973266527531	0.347603604545301	no cis no trans
MSTRG.8494	AT5G55670	contig_14025|arrow|pilon_87132_G_A	37	36	39	55	0.121371112972429	0.18257109118298	0.273956654089388	0.495134903991297	no cis no trans
MSTRG.8495	AT5G55700	contig_14025|arrow|pilon_94487_G_A	49	24	64	45	0.0842215748967002	0.13295856460538	0.277874104766545	0.499671998185946	no cis no trans
MSTRG.8495	AT5G55700	contig_14025|arrow|pilon_94589_A_T	45	30	64	45	0.0842215748967002	0.13295856460538	0.879847627758705	0.968701145911587	no cis no trans
MSTRG.8495	AT5G55700	contig_14025|arrow|pilon_94643_C_T	48	34	59	43	0.137098805756034	0.202415198273469	1	1	no cis no trans
MSTRG.8495	AT5G55700	contig_14025|arrow|pilon_94667_G_T	46	31	62	39	0.0280894679477783	0.0506138937320854	0.877419524819789	0.968536335777448	no cis no trans
MSTRG.8495	AT5G55700	contig_14025|arrow|pilon_94697_T_C	46	33	52	37	0.137367971355653	0.202569433828168	1	1	no cis no trans
MSTRG.8495	AT5G55700	contig_14025|arrow|pilon_94946_G_A	47	40	50	39	0.28909608069606	0.38062511072069	0.879608013354106	0.96867305519357	no cis no trans
MSTRG.8495	AT5G55700	contig_14025|arrow|pilon_94952_G_A	43	39	44	39	0.660883647761215	0.746423683061756	1	1	no cis no trans
MSTRG.8495	AT5G55700	contig_14025|arrow|pilon_94979_A_C	45	33	57	34	0.0205842090383742	0.038358797641516	0.531797466921499	0.743537521261956	only cis
MSTRG.8495	AT5G55700	contig_14025|arrow|pilon_95024_T_C	47	37	62	43	0.0784850273390179	0.124921686963722	0.767147829472079	0.904413696674877	no cis no trans
MSTRG.8495	AT5G55700	contig_14025|arrow|pilon_95096_C_T	54	41	62	43	0.0784850273390179	0.124921686963722	0.775700188796545	0.909233572799913	no cis no trans
MSTRG.8495	AT5G55700	contig_14025|arrow|pilon_95231_A_G	46	44	64	54	0.4074855344889	0.506246906914267	0.676121793243227	0.848353739923246	no cis no trans
MSTRG.8495	AT5G55700	contig_14025|arrow|pilon_95234_T_C	48	44	68	54	0.239088812476915	0.324740629611238	0.677913944462727	0.84967337480577	no cis no trans
MSTRG.8495	AT5G55700	contig_14025|arrow|pilon_95491_G_A	56	51	82	56	0.0329475084956404	0.0584185408591758	0.299699086563952	0.52427517412504	no cis no trans
MSTRG.8496	AT5G55710	contig_14025|arrow|pilon_95670_A_G	52	47	50	46	0.75964928832363	0.831289872134422	1	1	no cis no trans
MSTRG.8496	AT5G55710	contig_14025|arrow|pilon_96115_A_C	143	33	112	32	1.32870189114242e-11	7.8471843689035e-11	0.486076251310416	0.70630246822622	only cis
MSTRG.8496	AT5G55710	contig_14025|arrow|pilon_96142_T_A	169	32	103	32	6.79679147291539e-10	3.52175692274805e-09	0.0890629763766943	0.228915961787685	only cis
MSTRG.8513	AT1G61770	contig_14029|arrow|pilon_192578_C_G	56	51	50	35	0.128396402926401	0.191583004001552	0.384568366295007	0.613753984626197	no cis no trans
MSTRG.8513	AT1G61770	contig_14029|arrow|pilon_192813_A_G	64	42	68	26	1.73169122624538e-05	5.63847057366759e-05	0.0996572359813433	0.248342102288081	only cis
MSTRG.8513	AT1G61770	contig_14029|arrow|pilon_192815_G_A	63	40	68	24	4.93535141904698e-06	1.72584662271933e-05	0.067558311639787	0.186974564764489	only cis
MSTRG.8513	AT1G61770	contig_14029|arrow|pilon_192837_A_G	71	44	68	30	0.000156158317006329	0.000441397873227231	0.252209011322563	0.469389849442389	only cis
MSTRG.8513	AT1G61770	contig_14029|arrow|pilon_192950_C_G	56	50	64	30	0.000587902225412562	0.00151215909909626	0.0308738942915874	0.103137009537425	only cis
MSTRG.8513	AT1G61770	contig_14029|arrow|pilon_192962_G_A	58	49	66	32	0.000769882640727268	0.00193571038032373	0.0635439822057294	0.178743307596565	only cis
MSTRG.8513	AT1G61770	contig_14029|arrow|pilon_192972_C_G	70	53	78	34	3.91054165018935e-05	0.000121088803888145	0.0580147663552655	0.166862950089074	only cis
MSTRG.8513	AT1G61770	contig_14029|arrow|pilon_192993_A_G	76	51	78	29	2.3518927469992e-06	8.55748859425297e-06	0.0389278578593508	0.123423993321724	only cis
MSTRG.8513	AT1G61770	contig_14029|arrow|pilon_192999_A_G	74	53	80	32	6.56633935382624e-06	2.25833187822116e-05	0.0421645197562389	0.13117553486835	only cis
MSTRG.8549	AT5G61770	contig_14039|arrow|pilon_142324_T_A	44	56	27	44	0.056814677932839	0.0942512304452169	0.528945697165681	0.741254419067082	no cis no trans
MSTRG.8549	AT5G61770	contig_14039|arrow|pilon_142673_A_G	89	114	110	51	3.82862609505735e-06	1.35544736627721e-05	3.09876765875694e-06	3.11901045231835e-05	cis plus trans
MSTRG.8549	AT5G61770	contig_14039|arrow|pilon_142808_G_A	88	122	82	72	0.468420777852769	0.566809304923779	0.0340329111728243	0.11131569055661	no cis no trans
MSTRG.8549	AT5G61770	contig_14039|arrow|pilon_142850_T_C	85	120	66	69	0.863415230301993	0.916266689778	0.182850626945844	0.379374263882277	no cis no trans
MSTRG.8549	AT5G61770	contig_14039|arrow|pilon_142871_G_A	86	132	64	71	0.605742265190552	0.696971850582833	0.151002784461874	0.332932953281746	no cis no trans
MSTRG.8549	AT5G61770	contig_14039|arrow|pilon_142934_A_G	53	147	44	78	0.00266201745010739	0.00604388683168584	0.0799112050947884	0.211493993094449	only cis
MSTRG.8551	AT5G61780	contig_14039|arrow|pilon_146392_T_C	44	36	71	43	0.0111185934487646	0.022076968418431	0.37331371657977	0.602508852554696	only cis
MSTRG.8551	AT5G61780	contig_14039|arrow|pilon_147551_G_A	39	37	52	41	0.299731696897031	0.392551518877433	0.641968516828481	0.824733443719377	no cis no trans
MSTRG.8551	AT5G61780	contig_14039|arrow|pilon_147879_C_T	52	39	75	45	0.00784659312243976	0.0161363940808826	0.478689013372983	0.700187543667174	only cis
MSTRG.8551	AT5G61780	contig_14039|arrow|pilon_147910_T_C	63	39	80	51	0.0141178752125158	0.0273514160884335	1	1	only cis
MSTRG.8551	AT5G61780	contig_14039|arrow|pilon_148017_A_G	39	44	48	38	0.331834354599916	0.427638810786575	0.282884427546659	0.505642397896975	no cis no trans
MSTRG.8551	AT5G61780	contig_14039|arrow|pilon_148213_C_G	34	35	52	28	0.00968284992305761	0.0194882090918226	0.0674434682533535	0.186738285326632	only cis
MSTRG.8551	AT5G61780	contig_14039|arrow|pilon_148241_A_G	54	34	77	33	3.29681365195935e-05	0.000103236802172145	0.228036262311504	0.439149881761246	only cis
MSTRG.8551	AT5G61780	contig_14039|arrow|pilon_148494_T_G	84	38	132	26	2.78872638822271e-18	2.45585235359167e-17	0.0041846810204525	0.0202443791288232	cis plus trans
MSTRG.8551	AT5G61780	contig_14039|arrow|pilon_148564_G_A	75	38	114	20	3.57132508593768e-17	2.97125884946739e-16	0.000827141490299464	0.00499480608403238	cis plus trans
MSTRG.8551	AT5G61780	contig_14039|arrow|pilon_148629_G_A	56	38	87	29	6.47153040474222e-08	2.80087349696051e-07	0.0251600416872384	0.0878913874137491	only cis
MSTRG.8551	AT5G61780	contig_14039|arrow|pilon_148633_T_C	52	37	82	34	9.68588406314051e-06	3.25683247251751e-05	0.076553557454551	0.204923755652986	only cis
MSTRG.8551	AT5G61780	contig_14039|arrow|pilon_148635_G_A	48	37	78	35	6.44538101032071e-05	0.000193442838686141	0.0751108858660729	0.202074021084699	only cis
MSTRG.8551	AT5G61780	contig_14039|arrow|pilon_149073_G_C	113	47	153	37	5.86154840116613e-18	5.07808303636859e-17	0.0332789990322461	0.109445316721312	only cis
MSTRG.8551	AT5G61780	contig_14039|arrow|pilon_149118_T_C	101	46	139	32	4.23471274771776e-17	3.51069783326795e-16	0.0127286715102084	0.0509458410690062	only cis
MSTRG.8551	AT5G61780	contig_14039|arrow|pilon_149124_C_T	104	49	142	38	2.52231479495665e-15	1.89331721161216e-14	0.0250147533672929	0.0874905042113746	only cis
MSTRG.8551	AT5G61780	contig_14039|arrow|pilon_149166_C_T	120	52	169	39	1.74218546394273e-20	1.71220330102119e-19	0.0110867721719393	0.0455475172632121	cis plus trans
MSTRG.8551	AT5G61780	contig_14039|arrow|pilon_149361_A_C	122	48	183	57	1.35321698496253e-16	1.09237846712748e-15	0.358291285848405	0.586903778939337	only cis
MSTRG.8551	AT5G61780	contig_14039|arrow|pilon_149367_T_C	99	45	158	52	1.27129934257324e-13	8.62296017664289e-13	0.184437193214102	0.381572822446822	only cis
MSTRG.8551	AT5G61780	contig_14039|arrow|pilon_149373_A_G	96	48	157	54	7.56533691411147e-13	4.87960701453613e-12	0.121668492818739	0.286561343406206	only cis
MSTRG.8551	AT5G61780	contig_14039|arrow|pilon_149476_G_C	72	51	110	52	6.05849567507097e-06	2.09304372280275e-05	0.107590392736203	0.262426408701721	only cis
MSTRG.8551	AT5G61780	contig_14039|arrow|pilon_149491_G_C	79	51	117	55	2.60207636463027e-06	9.4090393348046e-06	0.223521594417188	0.433367672737484	only cis
MSTRG.8551	AT5G61780	contig_14039|arrow|pilon_149515_A_T	85	55	130	52	6.79056585753437e-09	3.22543924763799e-08	0.055965930395398	0.162291626207426	only cis
MSTRG.8551	AT5G61780	contig_14039|arrow|pilon_149518_T_C	84	55	123	52	8.14781785489005e-08	3.4906070649561e-07	0.0730548821242389	0.198074930672504	only cis
MSTRG.8551	AT5G61780	contig_14039|arrow|pilon_149563_C_T	132	53	171	44	7.15389106771365e-19	6.48897943400148e-18	0.0618448756325096	0.175087647328875	only cis
MSTRG.8551	AT5G61780	contig_14039|arrow|pilon_149587_C_A	125	50	165	48	3.18695006993261e-16	2.5212599791143e-15	0.196829634990411	0.398753918505291	only cis
MSTRG.8551	AT5G61780	contig_14039|arrow|pilon_149605_A_G	130	52	176	52	6.0335905356947e-17	4.9638644733397e-16	0.209087434883842	0.414514272387303	only cis
MSTRG.8551	AT5G61780	contig_14039|arrow|pilon_149615_G_A	123	56	162	57	7.55485345426382e-13	4.87325860520902e-12	0.264936689955385	0.484677753832539	only cis
MSTRG.8551	AT5G61780	contig_14039|arrow|pilon_149617_C_T	120	56	157	57	5.35540060931015e-12	3.25564941822058e-11	0.264790458906699	0.484544300281016	only cis
MSTRG.8551	AT5G61780	contig_14039|arrow|pilon_149785_C_A	128	51	148	48	4.67519114736829e-13	3.05854359510594e-12	0.412569165495364	0.641071215999004	only cis
MSTRG.8551	AT5G61780	contig_14039|arrow|pilon_149800_C_T	131	47	144	45	2.82035416376533e-13	1.86946345361522e-12	0.630093274424125	0.816576948139933	only cis
MSTRG.8551	AT5G61780	contig_14039|arrow|pilon_149822_A_T	139	58	164	57	3.41378768152609e-13	2.25407515301946e-12	0.442982741806328	0.669251114390687	only cis
MSTRG.8551	AT5G61780	contig_14039|arrow|pilon_149845_T_C	137	63	165	66	5.7895677033819e-11	3.258670149255e-10	0.528108691220432	0.740598114936802	only cis
MSTRG.8551	AT5G61780	contig_14039|arrow|pilon_149960_C_G	223	91	287	82	8.9418914380281e-28	1.18785466825734e-26	0.0519635678311229	0.15365175682086	only cis
MSTRG.8551	AT5G61780	contig_14039|arrow|pilon_150055_C_T	269	105	359	118	2.51018370421132e-29	3.55405648622423e-28	0.272961644166969	0.493863325481002	only cis
MSTRG.8551	AT5G61780	contig_14039|arrow|pilon_150073_C_T	243	102	326	123	2.87244835465029e-22	3.05713015907448e-21	0.525457112141197	0.738491421470855	only cis
MSTRG.8551	AT5G61780	contig_14039|arrow|pilon_150354_T_C	179	66	235	80	7.70364325005437e-19	6.97017464623107e-18	0.698699515892429	0.864271726004181	only cis
MSTRG.8551	AT5G61780	contig_14039|arrow|pilon_150390_G_C	155	57	201	68	1.98519224717647e-16	1.58828956951734e-15	0.753541373512807	0.896958768555563	only cis
MSTRG.8551	AT5G61780	contig_14039|arrow|pilon_150400_G_C	126	51	169	66	1.34659563411257e-11	7.9494671887325e-11	0.912278762796755	0.978506865442095	only cis
MSTRG.8550	AT5G61790	contig_14039|arrow|pilon_151779_G_A	153	193	68	189	2.33279498350838e-14	1.656694044583e-13	8.2980971473729e-06	7.79606919059139e-05	cis plus trans
MSTRG.8550	AT5G61790	contig_14039|arrow|pilon_151805_A_T	208	183	109	179	4.41669119865581e-05	0.000135697835754572	9.6714281944001e-05	0.000738280185483277	cis plus trans
MSTRG.8550	AT5G61790	contig_14039|arrow|pilon_151824_G_T	236	178	125	172	0.00749935572078188	0.0155188395693203	0.000102819223367937	0.000779561224056522	cis plus trans
MSTRG.8550	AT5G61790	contig_14039|arrow|pilon_151830_C_G	252	165	142	154	0.522657248989116	0.619319987022992	0.00102774179527271	0.00604322348527582	only trans
MSTRG.8550	AT5G61790	contig_14039|arrow|pilon_151991_A_G	282	168	192	126	0.000255249195217977	0.000699389785253943	0.546849706915013	0.755347593275476	only cis
MSTRG.8550	AT5G61790	contig_14039|arrow|pilon_152003_A_T	272	161	185	130	0.00229396774147153	0.00528071283804498	0.287653434964833	0.510943754501407	only cis
MSTRG.8550	AT5G61790	contig_14039|arrow|pilon_152298_T_C	249	150	199	129	0.000131739796702218	0.000377405916230257	0.64622312109783	0.82740346187104	only cis
MSTRG.8550	AT5G61790	contig_14039|arrow|pilon_152436_G_C	175	110	126	111	0.363170392015972	0.460374358077273	0.0620974931078258	0.175593619667891	no cis no trans
MSTRG.8550	AT5G61790	contig_14039|arrow|pilon_152448_T_A	169	110	123	104	0.232131035794524	0.317228861534174	0.174719872622571	0.367600150366934	no cis no trans
MSTRG.8550	AT5G61790	contig_14039|arrow|pilon_152574_T_C	148	110	116	85	0.034081299423163	0.06013297953843	1	1	no cis no trans
MSTRG.8550	AT5G61790	contig_14039|arrow|pilon_152619_G_C	154	126	117	73	0.0017378669238719	0.00409376830777532	0.182940372783904	0.379519044441897	only cis
MSTRG.8550	AT5G61790	contig_14039|arrow|pilon_152691_A_T	184	127	137	71	5.5431326917557e-06	1.92924359849899e-05	0.140217547882697	0.316307409765734	only cis
MSTRG.8550	AT5G61790	contig_14039|arrow|pilon_152772_T_C	154	106	116	72	0.00164046731963465	0.00388576309702501	0.625504027657931	0.813376530843696	only cis
MSTRG.8550	AT5G61790	contig_14039|arrow|pilon_152868_G_A	146	111	87	78	0.533544893630848	0.629352549436874	0.423752402804646	0.65176885896517	no cis no trans
MSTRG.8550	AT5G61790	contig_14039|arrow|pilon_152874_G_T	146	108	87	79	0.587053563916992	0.679256089290475	0.31690698275638	0.543281407061835	no cis no trans
MSTRG.8550	AT5G61790	contig_14039|arrow|pilon_153141_T_C	94	73	57	52	0.701811182064684	0.781991582418825	0.537975156913355	0.748325219639001	no cis no trans
MSTRG.8550	AT5G61790	contig_14039|arrow|pilon_153210_T_A	93	70	59	48	0.333705116197439	0.429703755702342	0.802389026764482	0.925548945570963	no cis no trans
MSTRG.8552	AT5G61810	contig_14039|arrow|pilon_156319_A_G	54	127	25	121	2.63098900061924e-16	2.09067255850754e-15	0.00917998287675453	0.0390016554252884	cis plus trans
MSTRG.8552	AT5G61810	contig_14039|arrow|pilon_156322_T_G	64	141	41	123	1.02607914977802e-10	5.66543364414883e-10	0.202899003479175	0.406637269338397	only cis
MSTRG.8552	AT5G61810	contig_14039|arrow|pilon_156367_G_A	105	139	84	119	0.0168037262403729	0.0320458000032253	0.77317079450504	0.907699626638011	only cis
MSTRG.8552	AT5G61810	contig_14039|arrow|pilon_156391_G_A	117	126	89	106	0.251822395873749	0.339143246139267	0.630705862019378	0.816979594885317	no cis no trans
MSTRG.8552	AT5G61810	contig_14039|arrow|pilon_156394_A_G	117	124	96	104	0.620728928096832	0.710144540403793	0.923993088263849	0.985995038269232	no cis no trans
MSTRG.8552	AT5G61810	contig_14039|arrow|pilon_156454_G_C	87	144	61	128	1.23675100674696e-06	4.65294599112011e-06	0.260435704566912	0.47932725775216	only cis
MSTRG.8552	AT5G61810	contig_14039|arrow|pilon_156580_T_C	78	149	20	110	2.99142649196944e-16	2.36904216330384e-15	0.000117861540007755	0.000881004149410633	cis plus trans
MSTRG.8552	AT5G61810	contig_14039|arrow|pilon_156583_C_T	81	149	23	111	5.03672240845067e-15	3.71775777173204e-14	0.000281349887679879	0.00192222682369796	cis plus trans
MSTRG.8552	AT5G61810	contig_14039|arrow|pilon_156586_C_T	97	150	32	111	2.07386566329531e-11	1.20630051052577e-10	0.000769174655909327	0.00468776396211769	cis plus trans
MSTRG.8552	AT5G61810	contig_14039|arrow|pilon_156634_G_T	84	140	0	105	4.93038065763132e-32	7.69417649328474e-31	1.8561417400651e-17	6.09800102406309e-16	cis plus trans
MSTRG.8552	AT5G61810	contig_14039|arrow|pilon_156652_C_A	73	131	34	96	4.94427560054415e-08	2.16657715171863e-07	0.0719697124042077	0.195889570155436	only cis
MSTRG.8552	AT5G61810	contig_14039|arrow|pilon_156655_G_A	67	129	34	93	1.60557887281272e-07	6.66116374510968e-07	0.177574443977292	0.371734007608603	only cis
MSTRG.8552	AT5G61810	contig_14039|arrow|pilon_156826_T_C	101	81	103	69	0.0116421765555114	0.0230363829453726	0.451532425056861	0.676649027466667	only cis
MSTRG.8552	AT5G61810	contig_14039|arrow|pilon_156881_A_G	70	84	68	90	0.0944745352219316	0.147018714688623	0.732507960678249	0.885464347262601	no cis no trans
MSTRG.8552	AT5G61810	contig_14039|arrow|pilon_156882_G_A	68	83	64	90	0.0435999365033354	0.0747087112810724	0.564704532155001	0.768839211958353	no cis no trans
MSTRG.8552	AT5G61810	contig_14039|arrow|pilon_156899_G_C	58	86	57	87	0.0153705149499138	0.0295347948301582	1	1	only cis
MSTRG.8552	AT5G61810	contig_14039|arrow|pilon_156923_T_G	42	95	50	79	0.013380437039568	0.0261076548115418	0.19724295819829	0.399224304646525	only cis
MSTRG.8552	AT5G61810	contig_14039|arrow|pilon_156996_A_C	59	100	0	93	2.01948391736579e-28	2.75293165741517e-27	1.16997558551023e-14	3.04720632158999e-13	cis plus trans
MSTRG.8552	AT5G61810	contig_14039|arrow|pilon_157021_G_C	60	97	4	82	5.76347656072157e-20	5.51287643829709e-19	1.00317767386049e-09	1.59149020558816e-08	cis plus trans
MSTRG.8552	AT5G61810	contig_14039|arrow|pilon_157032_G_T	58	101	4	82	5.76347656072157e-20	5.51287643829709e-19	4.45220455101388e-09	6.56847023190278e-08	cis plus trans
MSTRG.8552	AT5G61810	contig_14039|arrow|pilon_157038_T_C	61	102	7	80	8.255809114228e-17	6.74828638895164e-16	2.1964649855985e-07	2.62170791629277e-06	cis plus trans
MSTRG.8552	AT5G61810	contig_14039|arrow|pilon_157065_G_T	76	109	34	83	6.7756556537467e-06	2.32548270109419e-05	0.0374496172795654	0.119793560368189	only cis
MSTRG.8552	AT5G61810	contig_14039|arrow|pilon_157158_C_T	47	92	27	73	4.69241261264222e-06	1.64585089924072e-05	0.320943584872662	0.547593878255619	only cis
MSTRG.8552	AT5G61810	contig_14039|arrow|pilon_157245_T_G	90	76	103	50	2.19746099525188e-05	7.04463248397742e-05	0.0217121727488345	0.0782408913114188	only cis
MSTRG.8552	AT5G61810	contig_14039|arrow|pilon_157257_G_A	95	72	110	51	3.82862609505735e-06	1.35544736627721e-05	0.0399174659159247	0.125775952098689	only cis
MSTRG.8552	AT5G61810	contig_14039|arrow|pilon_157266_T_C	96	70	114	44	2.4032161538152e-08	1.08578105473486e-07	0.00756901347191117	0.0332622337677812	cis plus trans
MSTRG.8552	AT5G61810	contig_14039|arrow|pilon_157404_T_C	87	79	100	54	0.000261416102603125	0.000714613471303844	0.0238888203835844	0.0843888533675809	only cis
MSTRG.8552	AT5G61810	contig_14039|arrow|pilon_157443_A_G	71	90	87	54	0.00682955238545277	0.0142440701470891	0.00267093868375325	0.0138253349969075	cis plus trans
MSTRG.8552	AT5G61810	contig_14039|arrow|pilon_157467_G_A	61	84	71	43	0.0111185934487646	0.022076968418431	0.00169826373620816	0.0093524118852554	cis plus trans
MSTRG.8552	AT5G61810	contig_14039|arrow|pilon_158165_T_G	65	96	62	44	0.0982425044224381	0.151869088761104	0.00408433311349228	0.0198321541705713	only trans
MSTRG.8552	AT5G61810	contig_14039|arrow|pilon_158181_G_A	72	90	68	52	0.170645213130352	0.243842783504261	0.053795333981421	0.157637733307072	no cis no trans
MSTRG.8552	AT5G61810	contig_14039|arrow|pilon_158295_G_A	40	76	48	50	0.919606830922042	0.957969189216378	0.0368866707435456	0.118431242382008	no cis no trans
MSTRG.8552	AT5G61810	contig_14039|arrow|pilon_158298_A_C	39	70	48	48	1	1	0.0476755496295871	0.143899068393743	no cis no trans
MSTRG.8553	AT5G61820	contig_14039|arrow|pilon_159390_T_G	35	44	25	9	0.00904118549078704	0.0183606775503825	0.00706701017649553	0.0314469132318267	cis plus trans
MSTRG.8553	AT5G61820	contig_14039|arrow|pilon_159394_T_G	35	41	25	7	0.00210240157321096	0.00487306890687846	0.00279834812071141	0.0143976042747625	cis plus trans
MSTRG.8553	AT5G61820	contig_14039|arrow|pilon_159507_C_T	199	57	185	11	6.53160629181732e-42	1.39784279487856e-40	5.03328186749284e-07	5.72938927067896e-06	cis plus trans
MSTRG.8553	AT5G61820	contig_14039|arrow|pilon_159564_G_T	188	50	135	9	5.45655345189341e-30	7.89699542542439e-29	6.62131942561972e-05	0.000522738095981919	cis plus trans
MSTRG.8553	AT5G61820	contig_14039|arrow|pilon_159718_G_A	167	40	117	11	1.57567926375035e-23	1.76740356537367e-22	0.0077829800505257	0.0340245567925891	cis plus trans
MSTRG.8556	AT5G61840	contig_14039|arrow|pilon_163756_C_T	125	97	103	76	0.051671861946844	0.0868010797447277	0.839567384949811	0.953173145269727	no cis no trans
MSTRG.8556	AT5G61840	contig_14039|arrow|pilon_163804_A_C	139	105	132	107	0.120376700333871	0.181353299420215	0.714569940563024	0.874809032699809	no cis no trans
MSTRG.8556	AT5G61840	contig_14039|arrow|pilon_164044_G_A	83	83	80	90	0.490138567103901	0.587322641235331	0.662430022669064	0.8384759549339	no cis no trans
MSTRG.8556	AT5G61840	contig_14039|arrow|pilon_164089_T_C	64	72	62	88	0.0408684938664939	0.0705923008272639	0.342449183470856	0.570820879174712	no cis no trans
MSTRG.8556	AT5G61840	contig_14039|arrow|pilon_164104_G_T	48	57	48	71	0.0432682625746088	0.0741863599395558	0.421228128589196	0.649337679659607	no cis no trans
MSTRG.8556	AT5G61840	contig_14039|arrow|pilon_164116_T_C	42	55	37	68	0.00322098986879852	0.00719039510711751	0.251971926027577	0.469091354843989	only cis
MSTRG.8556	AT5G61840	contig_14039|arrow|pilon_164128_A_G	34	53	30	59	0.00278526899630422	0.00629870558456692	0.531308447233919	0.743141404953109	only cis
MSTRG.8556	AT5G61840	contig_14039|arrow|pilon_164456_T_C	47	53	52	67	0.199158398185645	0.27843068718115	0.683198187968719	0.853461785405699	no cis no trans
MSTRG.8556	AT5G61840	contig_14039|arrow|pilon_164471_G_C	37	50	30	67	0.000218909763010367	0.000604611892581592	0.125206966706973	0.292278997895473	only cis
MSTRG.8556	AT5G61840	contig_14039|arrow|pilon_164474_A_T	38	48	28	66	0.000111120620206633	0.000321375550257007	0.0628069443902347	0.177118914125275	only cis
MSTRG.8556	AT5G61840	contig_14039|arrow|pilon_164477_A_G	40	49	28	66	0.000111120620206633	0.000321375550257007	0.0463296498316839	0.140778335946551	only cis
MSTRG.8556	AT5G61840	contig_14039|arrow|pilon_164504_G_A	49	51	41	68	0.01240363724333	0.0243646078668806	0.123871209797478	0.290113839994627	only cis
MSTRG.8556	AT5G61840	contig_14039|arrow|pilon_164528_T_C	46	61	52	69	0.145486520434505	0.212645761704982	1	1	no cis no trans
MSTRG.8556	AT5G61840	contig_14039|arrow|pilon_164549_A_G	46	63	52	71	0.104203866405326	0.159762593292968	1	1	no cis no trans
MSTRG.8556	AT5G61840	contig_14039|arrow|pilon_164937_G_A	34	69	46	56	0.37294366808363	0.470603181360081	0.0866695745253729	0.224466508031389	no cis no trans
MSTRG.8556	AT5G61840	contig_14039|arrow|pilon_164976_A_G	55	74	69	40	0.00704075083550765	0.0146559755921528	0.00176907103692093	0.0096956543203771	cis plus trans
MSTRG.8556	AT5G61840	contig_14039|arrow|pilon_165036_A_G	62	61	57	41	0.129292583953573	0.192651802726848	0.278559980983452	0.500556134608128	no cis no trans
MSTRG.8556	AT5G61840	contig_14039|arrow|pilon_165093_A_G	62	60	61	56	0.711703276927941	0.790482827655147	0.897191699124405	0.972199550943863	no cis no trans
MSTRG.8556	AT5G61840	contig_14039|arrow|pilon_165117_A_G	58	59	61	60	1	1	1	1	no cis no trans
MSTRG.8556	AT5G61840	contig_14039|arrow|pilon_165126_T_C	51	59	52	59	0.569220227803576	0.662797303214893	1	1	no cis no trans
MSTRG.8556	AT5G61840	contig_14039|arrow|pilon_165165_A_G	45	52	44	54	0.363354187664054	0.460374358077273	0.886075471074789	0.969984227788762	no cis no trans
MSTRG.8556	AT5G61840	contig_14039|arrow|pilon_165186_T_G	43	53	44	61	0.117999981505858	0.178125577577488	0.775755671167698	0.909259450659509	no cis no trans
MSTRG.8556	AT5G61840	contig_14039|arrow|pilon_165285_T_C	44	55	53	54	1	1	0.487504634732169	0.70752724470262	no cis no trans
MSTRG.8556	AT5G61840	contig_14039|arrow|pilon_165644_A_G	52	49	66	44	0.0447620941569736	0.0763910739763898	0.266829699962145	0.486900539830546	no cis no trans
MSTRG.8562	AT5G61960	contig_14039|arrow|pilon_192160_G_A	55	37	37	40	0.819892903749051	0.880395217851556	0.162765546559556	0.350259732007775	no cis no trans
MSTRG.8562	AT5G61960	contig_14039|arrow|pilon_192770_C_T	58	28	48	17	0.000152106575848075	0.00043168632518891	0.47323454913004	0.695498425041787	only cis
MSTRG.8559	AT5G61970	contig_14039|arrow|pilon_205183_C_T	27	29	32	23	0.280609717698355	0.370903342213834	0.343531834255577	0.572038627448234	no cis no trans
MSTRG.8559	AT5G61970	contig_14039|arrow|pilon_205455_C_T	39	31	21	22	1	1	0.561335072091268	0.766475005687306	no cis no trans
MSTRG.8559	AT5G61970	contig_14039|arrow|pilon_206537_C_G	36	46	16	32	0.0293049467205293	0.0524980078267183	0.268917841854124	0.489274593665017	no cis no trans
MSTRG.8559	AT5G61970	contig_14039|arrow|pilon_206637_T_A	52	53	28	33	0.608920715404831	0.699533424259473	0.747605900065949	0.893636675205682	no cis no trans
MSTRG.8559	AT5G61970	contig_14039|arrow|pilon_206835_T_A	67	63	55	37	0.075760235764065	0.121367211358809	0.273410234136169	0.49443377343155	no cis no trans
MSTRG.8559	AT5G61970	contig_14039|arrow|pilon_206884_A_C	53	67	48	44	0.7546517496105	0.827011220827954	0.269013053787082	0.48935071147554	no cis no trans
MSTRG.8559	AT5G61970	contig_14039|arrow|pilon_206906_C_G	47	57	44	45	1	1	0.5664821192132	0.770314281418276	no cis no trans
MSTRG.8559	AT5G61970	contig_14039|arrow|pilon_206910_C_G	41	55	39	43	0.740652841345783	0.815135670991979	0.54783026313373	0.756100298003984	no cis no trans
MSTRG.8567	AT5G62000	contig_14039|arrow|pilon_225954_G_T	92	147	101	112	0.49331573862992	0.590789359327975	0.0575623862255364	0.165888099488742	no cis no trans
MSTRG.8567	AT5G62000	contig_14039|arrow|pilon_226133_G_A	82	134	85	123	0.0101320874753104	0.0203134635877182	0.552327668527134	0.75950594455871	only cis
MSTRG.8567	AT5G62000	contig_14039|arrow|pilon_226136_T_A	85	143	93	132	0.0111339400989568	0.0220977266708741	0.38809489311339	0.617160647691203	only cis
MSTRG.8567	AT5G62000	contig_14039|arrow|pilon_226286_C_T	89	137	116	132	0.340858909683121	0.437183102031542	0.114924315023605	0.275142788303786	no cis no trans
MSTRG.8567	AT5G62000	contig_14039|arrow|pilon_226766_C_T	110	124	116	95	0.168406426293292	0.241201206360944	0.106558594804724	0.26061194612692	no cis no trans
MSTRG.8567	AT5G62000	contig_14039|arrow|pilon_226945_T_C	117	144	101	133	0.042479994391776	0.0730340863390212	0.717769671708185	0.876707802487937	no cis no trans
MSTRG.8567	AT5G62000	contig_14039|arrow|pilon_227617_T_A	116	142	98	147	0.00210153233186359	0.00487135111242428	0.279543014368708	0.501638682574244	only cis
MSTRG.8567	AT5G62000	contig_14039|arrow|pilon_227692_A_T	152	203	135	172	0.0397408497093667	0.0688190886730481	0.813548430228313	0.933714772011137	no cis no trans
MSTRG.8567	AT5G62000	contig_14039|arrow|pilon_227735_T_A	167	217	174	190	0.431783021015061	0.531101008483698	0.240943184789628	0.455374861798255	no cis no trans
MSTRG.8567	AT5G62000	contig_14039|arrow|pilon_227916_C_T	145	143	148	163	0.427319132680719	0.526287156040182	0.513691754008156	0.728792268772841	no cis no trans
MSTRG.8567	AT5G62000	contig_14039|arrow|pilon_227965_A_G	137	149	139	167	0.122571765374148	0.184120371027305	0.564548056290813	0.768729641832445	no cis no trans
MSTRG.8567	AT5G62000	contig_14039|arrow|pilon_227966_A_T	136	148	139	162	0.204701070138225	0.285095777494783	0.740305038919287	0.889769063737175	no cis no trans
MSTRG.8567	AT5G62000	contig_14039|arrow|pilon_227985_G_A	129	136	133	156	0.195538207365893	0.274044695575407	0.551662400113953	0.759012438227207	no cis no trans
MSTRG.8567	AT5G62000	contig_14039|arrow|pilon_228039_G_T	117	128	126	123	0.899175573705381	0.945415301007288	0.530301321065615	0.742337075978174	no cis no trans
MSTRG.8567	AT5G62000	contig_14039|arrow|pilon_228086_T_C	113	143	101	151	0.00196459056088246	0.00457652128007784	0.369793928824248	0.598795195558597	only cis
MSTRG.8567	AT5G62000	contig_14039|arrow|pilon_228120_A_G	127	162	109	168	0.000470955727067883	0.00123099127058717	0.30619549378116	0.531397408451151	only cis
MSTRG.8567	AT5G62000	contig_14039|arrow|pilon_228126_A_T	123	173	100	172	1.49977176582252e-05	4.92540632800637e-05	0.263868118666503	0.483467330302596	only cis
MSTRG.8567	AT5G62000	contig_14039|arrow|pilon_228183_G_T	164	178	153	166	0.501727630551873	0.599160034169924	1	1	no cis no trans
MSTRG.8567	AT5G62000	contig_14039|arrow|pilon_228245_C_A	140	195	155	190	0.0670199576903999	0.108961974210575	0.439198955094377	0.665909548103602	no cis no trans
MSTRG.8567	AT5G62000	contig_14039|arrow|pilon_228255_T_G	129	206	126	197	9.25292513290227e-05	0.000270904086293895	0.93624609172218	0.995591257312911	only cis
MSTRG.8567	AT5G62000	contig_14039|arrow|pilon_228323_G_A	101	215	105	240	2.70104356172603e-13	1.79327076633463e-12	0.675295740774739	0.847729289267591	only cis
MSTRG.8567	AT5G62000	contig_14039|arrow|pilon_228332_A_C	82	192	89	232	7.45400308864432e-16	5.77004187983183e-15	0.585988735352555	0.784291737814162	only cis
MSTRG.8567	AT5G62000	contig_14039|arrow|pilon_228348_A_G	64	204	73	236	3.43384386133022e-21	3.48438625461593e-20	1	1	only cis
MSTRG.8567	AT5G62000	contig_14039|arrow|pilon_228388_G_A	62	207	55	238	2.71713314922768e-28	3.6887471695688e-27	0.214387699180965	0.421587096765289	only cis
MSTRG.8567	AT5G62000	contig_14039|arrow|pilon_228438_C_T	76	213	64	239	6.54302578102596e-25	7.75802067441981e-24	0.14744238202392	0.327475794585324	only cis
MSTRG.8567	AT5G62000	contig_14039|arrow|pilon_228449_C_T	69	218	41	255	6.42640244090199e-39	1.2608798916334e-37	0.00205836634771258	0.0110537158466431	cis plus trans
MSTRG.8567	AT5G62000	contig_14039|arrow|pilon_228488_C_T	139	225	139	267	2.08606653771045e-10	1.12697243643124e-09	0.260584765321022	0.479507395253843	only cis
MSTRG.8567	AT5G62000	contig_14039|arrow|pilon_228562_G_A	180	237	194	291	1.22655487540141e-05	4.0715688949953e-05	0.343383193821661	0.571889830761764	only cis
MSTRG.8567	AT5G62000	contig_14039|arrow|pilon_228619_C_T	169	225	215	301	0.000176939346128227	0.000496776666933915	0.735031541105533	0.886851246611919	only cis
MSTRG.8567	AT5G62000	contig_14039|arrow|pilon_228699_G_A	196	239	237	324	0.000275243428992365	0.000749341119779303	0.402267052429812	0.631072803849518	only cis
MSTRG.8567	AT5G62000	contig_14039|arrow|pilon_228706_C_A	188	230	228	312	0.000345852706231423	0.000926039086669298	0.430351191268457	0.657925871227991	only cis
MSTRG.8567	AT5G62000	contig_14039|arrow|pilon_228710_C_T	195	230	237	310	0.00205271010253479	0.00476631795195334	0.435525296244698	0.662593436005025	only cis
MSTRG.8567	AT5G62000	contig_14039|arrow|pilon_228744_A_G	179	233	185	279	1.48233388902134e-05	4.86992635214299e-05	0.303080408845227	0.527882806147417	only cis
MSTRG.8567	AT5G62000	contig_14039|arrow|pilon_229157_T_C	272	288	274	336	0.0134530841532039	0.0262453616764818	0.218377793666854	0.426757128340711	only cis
MSTRG.8567	AT5G62000	contig_14039|arrow|pilon_229180_C_G	231	257	233	324	0.000132791900746399	0.000380069143859113	0.080644685488202	0.212968236494162	only cis
MSTRG.8567	AT5G62000	contig_14039|arrow|pilon_229261_C_T	86	300	105	369	1.83064161350146e-35	3.22893162440804e-34	1	1	only cis
MSTRG.8567	AT5G62000	contig_14039|arrow|pilon_229273_G_A	70	332	85	411	2.72887957235327e-52	7.85686896487633e-51	0.929411797856868	0.990110732511962	only cis
MSTRG.8571	AT5G62050	contig_14039|arrow|pilon_242397_C_T	65	127	75	101	0.0591961514006248	0.0978338037161917	0.0868434885572453	0.224790378324094	no cis no trans
MSTRG.8571	AT5G62050	contig_14039|arrow|pilon_242475_T_C	92	120	123	104	0.232131035794524	0.317228861534174	0.0279770574882624	0.0955074744464953	no cis no trans
MSTRG.8571	AT5G62050	contig_14039|arrow|pilon_242503_G_T	89	101	141	80	4.90834841419453e-05	0.00015007577743083	0.000690260748314751	0.00426287342126941	cis plus trans
MSTRG.8571	AT5G62050	contig_14039|arrow|pilon_242504_G_T	80	101	132	80	0.000433925113367203	0.00114132083684505	0.000381889419398097	0.00252817747349821	cis plus trans
MSTRG.8571	AT5G62050	contig_14039|arrow|pilon_242505_G_A	80	101	132	77	0.000173321955940277	0.000487556566415034	0.000234585837097439	0.00163727665054298	cis plus trans
MSTRG.8571	AT5G62050	contig_14039|arrow|pilon_242518_C_G	86	95	148	79	5.45446566664867e-06	1.90007965729093e-05	0.00041217211049468	0.00270472051985758	cis plus trans
MSTRG.8571	AT5G62050	contig_14039|arrow|pilon_242583_C_T	84	87	132	83	0.00101575424292	0.0025030751114747	0.0177317031533691	0.0664682782022757	only cis
MSTRG.8569	AT5G62070	contig_14039|arrow|pilon_247154_A_C	92	22	36	23	0.117477350245059	0.17751990255582	0.00638661763131496	0.0288929046136532	only trans
MSTRG.8573	AT5G62130	contig_14039|arrow|pilon_258247_C_A	35	36	20	22	0.877614328752315	0.92856812869553	1	1	no cis no trans
MSTRG.8573	AT5G62130	contig_14039|arrow|pilon_258464_G_A	76	58	59	12	1.34776685189778e-08	6.23219227487407e-08	0.000174620443189536	0.00125624453091135	cis plus trans
MSTRG.8573	AT5G62130	contig_14039|arrow|pilon_258483_G_A	106	65	69	11	2.04951531871758e-11	1.19309501272628e-10	6.45142627832131e-05	0.000510571166802805	cis plus trans
MSTRG.8573	AT5G62130	contig_14039|arrow|pilon_258581_C_A	143	72	91	21	1.4198610816551e-11	8.3547383909794e-11	0.00646292441195457	0.0291901682693361	cis plus trans
MSTRG.8573	AT5G62130	contig_14039|arrow|pilon_258649_A_T	134	66	128	20	1.80413858101529e-20	1.77148749344695e-19	2.88121189875201e-05	0.000245416187927921	cis plus trans
MSTRG.8573	AT5G62130	contig_14039|arrow|pilon_258692_G_T	136	56	130	16	2.21501625340059e-23	2.46941592821935e-22	4.79690927689117e-05	0.00039000046064877	cis plus trans
MSTRG.8573	AT5G62130	contig_14039|arrow|pilon_258695_A_G	129	56	123	16	1.24487746537609e-21	1.28892449824346e-20	4.65647608455941e-05	0.00037968093588094	cis plus trans
MSTRG.8573	AT5G62130	contig_14039|arrow|pilon_258696_C_A	127	54	123	16	1.24487746537609e-21	1.28892449824346e-20	7.03014785059299e-05	0.000552318951632293	cis plus trans
MSTRG.8573	AT5G62130	contig_14039|arrow|pilon_258993_C_A	119	37	101	13	4.77403734703258e-18	4.15320220596461e-17	0.0110827100102003	0.045537266027808	cis plus trans
MSTRG.8573	AT5G62130	contig_14039|arrow|pilon_259056_T_C	93	56	78	12	5.20243000308319e-13	3.39455934946103e-12	5.33031253380062e-05	0.00042914814929472	cis plus trans
MSTRG.8573	AT5G62130	contig_14039|arrow|pilon_259237_A_G	152	68	117	21	2.37544343456361e-17	1.9976239283241e-16	0.00101492184381267	0.00597639081706418	cis plus trans
MSTRG.8573	AT5G62130	contig_14039|arrow|pilon_259241_A_C	150	69	117	21	2.37544343456361e-17	1.9976239283241e-16	0.000671235193180938	0.00415903823636642	cis plus trans
MSTRG.8573	AT5G62130	contig_14039|arrow|pilon_259250_T_C	151	70	117	23	2.33106516539141e-16	1.85729238307345e-15	0.00128169637857955	0.00732080902029078	cis plus trans
MSTRG.8528	AT5G61450	contig_14039|arrow|pilon_31211_C_T	30	69	0	82	4.13590306276517e-25	4.93198251451531e-24	1.37370411379805e-09	2.14716416329888e-08	cis plus trans
MSTRG.8528	AT5G61450	contig_14039|arrow|pilon_31215_G_T	36	72	0	84	1.03397576569128e-25	1.26707439580204e-24	8.65694659189058e-11	1.54376461873234e-09	cis plus trans
MSTRG.8528	AT5G61450	contig_14039|arrow|pilon_31260_T_C	48	83	0	108	6.16297582203912e-33	9.94637455256546e-32	2.43222034396682e-15	6.74111123108152e-14	cis plus trans
MSTRG.8528	AT5G61450	contig_14039|arrow|pilon_31371_A_G	49	82	0	111	7.70371977754898e-34	1.28361848648002e-32	5.96679728186073e-16	1.74100658141507e-14	cis plus trans
MSTRG.8528	AT5G61450	contig_14039|arrow|pilon_31686_C_T	51	58	55	39	0.121371112972429	0.18257109118298	0.121065355792864	0.285594851902337	no cis no trans
MSTRG.8528	AT5G61450	contig_14039|arrow|pilon_31695_C_A	49	56	50	35	0.128396402926401	0.191583004001552	0.109202372295811	0.265264817615404	no cis no trans
MSTRG.8528	AT5G61450	contig_14039|arrow|pilon_31790_C_T	50	55	55	37	0.075760235764065	0.121367211358809	0.115208866361072	0.275672143772306	no cis no trans
MSTRG.8528	AT5G61450	contig_14039|arrow|pilon_31796_G_A	50	55	52	38	0.170242395046075	0.243452468018448	0.195576126360542	0.397076665712541	no cis no trans
MSTRG.8528	AT5G61450	contig_14039|arrow|pilon_31832_G_C	50	60	53	43	0.358397632191627	0.455681270051049	0.208641842322641	0.413981674667627	no cis no trans
MSTRG.8528	AT5G61450	contig_14039|arrow|pilon_31866_T_C	38	61	41	49	0.460792472718972	0.559104621766158	0.376032794844127	0.605219068469121	no cis no trans
MSTRG.8528	AT5G61450	contig_14039|arrow|pilon_32152_G_T	33	45	37	49	0.235379862211055	0.320266471968709	1	1	no cis no trans
MSTRG.8528	AT5G61450	contig_14039|arrow|pilon_32203_A_G	39	42	48	38	0.331834354599916	0.427638810786575	0.354609212153475	0.583224111838205	no cis no trans
MSTRG.8528	AT5G61450	contig_14039|arrow|pilon_32441_A_G	46	63	59	45	0.202173106096176	0.282162891348489	0.0400357297057304	0.126058793483475	no cis no trans
MSTRG.8528	AT5G61450	contig_14039|arrow|pilon_32459_G_A	33	61	0	83	2.06795153138257e-25	2.50348563157194e-24	4.66517564481879e-11	8.54778212695309e-10	cis plus trans
MSTRG.8528	AT5G61450	contig_14039|arrow|pilon_32462_A_G	33	62	0	84	1.03397576569128e-25	1.26707439580204e-24	4.83439404256773e-11	8.84610928662703e-10	cis plus trans
MSTRG.8528	AT5G61450	contig_14039|arrow|pilon_32476_G_A	50	71	50	50	1	1	0.222715659791659	0.432290100754768	no cis no trans
MSTRG.8528	AT5G61450	contig_14039|arrow|pilon_32498_T_A	77	75	126	0	2.35098870164461e-38	4.53489737163885e-37	3.09467917661622e-25	1.64555778021771e-23	cis plus trans
MSTRG.8529	AT5G61480	contig_14039|arrow|pilon_50213_T_G	72	78	20	62	3.71464159382839e-06	1.31717858063943e-05	0.000444985914518572	0.00289234187811432	cis plus trans
MSTRG.8529	AT5G61480	contig_14039|arrow|pilon_50216_G_A	65	77	14	57	2.6659171387086e-07	1.08170939355226e-06	0.000172608885134919	0.00124330229833103	cis plus trans
MSTRG.8529	AT5G61480	contig_14039|arrow|pilon_50234_C_T	66	78	32	69	0.000295960196154583	0.000800909990757523	0.0338269976830375	0.110789919381545	only cis
MSTRG.8529	AT5G61480	contig_14039|arrow|pilon_50384_A_G	80	56	100	77	0.0979297103970037	0.151502594765517	0.729741717354146	0.883687778949973	no cis no trans
MSTRG.8529	AT5G61480	contig_14039|arrow|pilon_52123_C_T	30	36	27	37	0.260435476576655	0.348477814186335	0.727003723382177	0.882099491032467	no cis no trans
MSTRG.8529	AT5G61480	contig_14039|arrow|pilon_52135_T_C	30	35	30	39	0.335557618234017	0.431147312505699	0.862199266434894	0.965236912035359	no cis no trans
MSTRG.8529	AT5G61480	contig_14039|arrow|pilon_52147_G_T	30	32	28	38	0.267811664846587	0.356568739427382	0.594468733518294	0.790744444430211	no cis no trans
MSTRG.8529	AT5G61480	contig_14039|arrow|pilon_52201_G_A	30	29	30	41	0.235097562408343	0.320137285085723	0.378634423301504	0.60778442028135	no cis no trans
MSTRG.8532	AT5G61500	contig_14039|arrow|pilon_63565_G_A	110	66	135	69	4.45436016675803e-06	1.5658577727747e-05	0.519087337096068	0.73339647772514	only cis
MSTRG.8532	AT5G61500	contig_14039|arrow|pilon_63694_A_C	92	66	117	78	0.00635680633747221	0.0133641709966374	0.745105449488258	0.89218935673768	only cis
MSTRG.8532	AT5G61500	contig_14039|arrow|pilon_63741_G_A	80	68	82	60	0.0776532140176221	0.123855683221894	0.555485924583761	0.761977476687184	no cis no trans
MSTRG.8532	AT5G61500	contig_14039|arrow|pilon_63900_C_T	63	59	53	49	0.766604261251853	0.836793277670976	1	1	no cis no trans
MSTRG.8532	AT5G61500	contig_14039|arrow|pilon_64051_T_G	82	63	82	56	0.0329475084956404	0.0584185408591758	0.632233407876678	0.817970162423235	no cis no trans
MSTRG.8532	AT5G61500	contig_14039|arrow|pilon_64205_T_C	70	55	87	57	0.0153705149499138	0.0295347948301582	0.535386590912659	0.746380195873302	only cis
MSTRG.8532	AT5G61500	contig_14039|arrow|pilon_64245_G_T	58	55	80	50	0.0106940551238294	0.0213106181100256	0.120409292783383	0.284485590731563	only cis
MSTRG.8524	AT5G61420	contig_14039|arrow|pilon_6488_T_C	26	56	30	111	3.95650868254615e-12	2.42657674994181e-11	0.10883083205951	0.264531318081931	only cis
MSTRG.8524	AT5G61420	contig_14039|arrow|pilon_6497_A_G	35	56	34	121	1.21021428643236e-12	7.69937073451198e-12	0.00787274639026389	0.0343498394144932	cis plus trans
MSTRG.8524	AT5G61420	contig_14039|arrow|pilon_6533_A_G	63	63	61	127	1.68609654700306e-06	6.2323239573824e-06	0.00218868488733195	0.0116539558002444	cis plus trans
MSTRG.8524	AT5G61420	contig_14039|arrow|pilon_6539_C_G	66	63	68	133	5.3168519663648e-06	1.85362760250535e-05	0.00196487748404295	0.010611999188181	cis plus trans
MSTRG.8524	AT5G61420	contig_14039|arrow|pilon_6583_A_T	85	59	82	115	0.0223721713712887	0.0413798079644358	0.00208741305235772	0.0111860007316468	cis plus trans
MSTRG.8524	AT5G61420	contig_14039|arrow|pilon_6630_C_T	109	77	130	112	0.274449734595978	0.364548237749278	0.32745591600402	0.554790090775986	no cis no trans
MSTRG.8535	AT5G61530	contig_14039|arrow|pilon_71515_G_A	53	183	75	144	3.63074738275209e-06	1.28869245606775e-05	0.00656609440987182	0.0295762081502896	cis plus trans
MSTRG.8535	AT5G61530	contig_14039|arrow|pilon_71539_A_G	48	159	69	119	0.00032713047727165	0.000878430299679358	0.00405785561126129	0.0197265769841058	cis plus trans
MSTRG.8535	AT5G61530	contig_14039|arrow|pilon_71554_C_T	43	137	69	107	0.00514085808923798	0.0110105806018878	0.00206538820136803	0.0110843787803736	cis plus trans
MSTRG.8535	AT5G61530	contig_14039|arrow|pilon_71562_A_G	41	140	61	118	2.45361798696992e-05	7.81868373573936e-05	0.0192373888613328	0.0710398811583921	only cis
MSTRG.8535	AT5G61530	contig_14039|arrow|pilon_71823_C_G	80	202	103	173	2.99081439304255e-05	9.4189997815389e-05	0.0303035975910507	0.101647188028899	only cis
MSTRG.8535	AT5G61530	contig_14039|arrow|pilon_71874_C_T	59	160	80	156	8.52431286351071e-07	3.26627510731971e-06	0.126495093113467	0.294305646463141	only cis
MSTRG.8535	AT5G61530	contig_14039|arrow|pilon_71893_G_C	52	173	62	152	6.61259818727137e-10	3.42970599408502e-09	0.19125673076224	0.39096102145465	only cis
MSTRG.8535	AT5G61530	contig_14039|arrow|pilon_71901_A_T	45	160	52	138	3.50155988702325e-10	1.85600556049497e-09	0.242291682811103	0.457003146404932	only cis
MSTRG.8536	AT5G61540	contig_14039|arrow|pilon_72725_A_G	37	34	64	22	6.54422733117079e-06	2.25250992427508e-05	0.00449612200045122	0.0215308985566212	cis plus trans
MSTRG.8536	AT5G61540	contig_14039|arrow|pilon_72726_A_G	36	33	64	22	6.54422733117079e-06	2.25250992427508e-05	0.00661493589422645	0.0297600688100546	cis plus trans
MSTRG.8536	AT5G61540	contig_14039|arrow|pilon_73105_A_T	37	37	39	35	0.727547083489473	0.804174682132111	0.869444552640787	0.967340092238429	no cis no trans
MSTRG.8536	AT5G61540	contig_14039|arrow|pilon_73734_C_T	59	53	94	30	7.11531196522008e-09	3.37372314952735e-08	0.000228722038976714	0.00160041232729648	cis plus trans
MSTRG.8536	AT5G61540	contig_14039|arrow|pilon_73971_G_A	51	33	68	27	3.11406165910696e-05	9.78728077648975e-05	0.153568956010149	0.336837714875176	only cis
MSTRG.8536	AT5G61540	contig_14039|arrow|pilon_73977_G_A	52	36	91	0	8.07793566946318e-28	1.07458731875871e-26	7.94162626562674e-14	1.92039862871318e-12	cis plus trans
MSTRG.8536	AT5G61540	contig_14039|arrow|pilon_74022_C_T	55	44	71	27	1.01127521375983e-05	3.39121721461861e-05	0.0174436974413412	0.0656223914851415	only cis
MSTRG.8539	AT3G53360	contig_14039|arrow|pilon_88705_A_T	51	24	69	41	0.00972219403941881	0.0195551013508186	0.531204450117947	0.743087175162234	only cis
MSTRG.8541	AT5G61580	contig_14039|arrow|pilon_93545_C_T	31	59	20	66	6.66977882282967e-07	2.58379385597337e-06	0.134434615603992	0.307171492663556	only cis
MSTRG.8541	AT5G61580	contig_14039|arrow|pilon_93812_C_T	30	62	18	56	1.10911462105574e-05	3.70420169597659e-05	0.301853182503977	0.526601734910949	only cis
MSTRG.8541	AT5G61580	contig_14039|arrow|pilon_93953_C_G	43	79	43	71	0.0111185934487646	0.022076968418431	0.786748514207387	0.915622509542777	only cis
MSTRG.8541	AT5G61580	contig_14039|arrow|pilon_93959_C_T	44	78	43	71	0.0111185934487646	0.022076968418431	0.892658543383658	0.971019834286522	only cis
MSTRG.8541	AT5G61580	contig_14039|arrow|pilon_93962_T_G	44	81	43	76	0.00318318444821765	0.00711812053481348	0.894376621956547	0.971480073669715	only cis
MSTRG.8541	AT5G61580	contig_14039|arrow|pilon_94351_C_T	45	92	46	79	0.00402473378522942	0.00882146840240985	0.518518985435358	0.732892277897029	only cis
MSTRG.8541	AT5G61580	contig_14039|arrow|pilon_94404_G_A	49	84	50	71	0.0685936381206144	0.111224407221272	0.520014965408067	0.734024354400142	no cis no trans
MSTRG.8541	AT5G61580	contig_14039|arrow|pilon_94435_C_G	47	71	50	59	0.443669501202349	0.542199098392384	0.420607786420258	0.648775981412815	no cis no trans
MSTRG.8541	AT5G61580	contig_14039|arrow|pilon_94712_G_A	50	78	43	87	0.000142004275799258	0.000404585949954546	0.364394692785998	0.59338949656615	only cis
MSTRG.8541	AT5G61580	contig_14039|arrow|pilon_94802_C_T	72	107	57	116	8.56602328323458e-06	2.90197175951095e-05	0.184316297661375	0.381457630432608	only cis
MSTRG.8541	AT5G61580	contig_14039|arrow|pilon_94805_A_G	79	104	66	108	0.00180019979354757	0.00422835362807485	0.333172635707449	0.560975796553201	only cis
MSTRG.8541	AT5G61580	contig_14039|arrow|pilon_94820_A_C	92	108	78	127	0.000760731789879159	0.00191869789719804	0.108477782196167	0.263940763274937	only cis
MSTRG.8541	AT5G61580	contig_14039|arrow|pilon_95014_G_A	106	114	91	144	0.000661710271642435	0.00168685317454349	0.0469365450451707	0.142207613675627	only cis
MSTRG.8541	AT5G61580	contig_14039|arrow|pilon_95062_A_T	88	112	71	134	1.28527113711469e-05	4.25635161184161e-05	0.0668328059102195	0.185489882549338	only cis
MSTRG.8575	AT5G37680	contig_14048|arrow|pilon_12837_A_C	94	35	28	30	0.895683213889592	0.942975535608774	0.00154479849576495	0.00860732471753668	only trans
MSTRG.8604	AT5G19780	contig_1405|arrow|pilon_104349_C_T	62	131	116	0	2.40741243048405e-35	4.21885296370964e-34	2.11855896630725e-39	2.19621057886236e-37	cis plus trans
MSTRG.8604	AT5G19780	contig_1405|arrow|pilon_104501_G_T	329	363	454	61	2.75530481740137e-75	1.31312595022234e-73	4.11151958710619e-52	6.47945662433521e-50	cis plus trans
MSTRG.8604	AT5G19780	contig_1405|arrow|pilon_104818_T_C	375	254	448	23	2.33656752876894e-103	1.81480173683653e-101	4.57617567734079e-47	6.26400601694829e-45	cis plus trans
MSTRG.8604	AT5G19780	contig_1405|arrow|pilon_105073_C_A	293	153	372	0	2.07908195312894e-112	1.85551963724172e-110	2.60533856675372e-47	3.58562962186612e-45	cis plus trans
MSTRG.8604	AT5G19780	contig_1405|arrow|pilon_105232_A_C	67	172	119	73	0.00110893425154869	0.00270939197629924	1.33288101860413e-12	2.85735194060137e-11	cis plus trans
MSTRG.8604	AT5G19780	contig_1405|arrow|pilon_105396_A_T	49	86	59	39	0.0543905582770885	0.0907784733104851	0.00033686253947325	0.00226047056503876	only trans
MSTRG.8604	AT5G19780	contig_1405|arrow|pilon_105834_A_G	62	87	78	0	6.61744490042424e-24	7.53038886652063e-23	2.81244200694174e-22	1.2635383843122e-20	cis plus trans
MSTRG.8604	AT5G19780	contig_1405|arrow|pilon_105836_T_A	60	143	77	0	1.32348898008485e-23	1.48694026022727e-22	2.33481930094046e-31	1.69809811013449e-29	cis plus trans
MSTRG.8605	AT5G19780	contig_1405|arrow|pilon_109960_A_G	61	190	66	107	0.00226217057632487	0.00520988164608238	0.00253877456536718	0.0132376472460175	cis plus trans
MSTRG.8605	AT5G19780	contig_1405|arrow|pilon_110263_C_A	355	180	340	137	5.70683588944996e-21	5.73273321593158e-20	0.103200122570518	0.254786925552075	only cis
MSTRG.8608	AT5G19820	contig_1405|arrow|pilon_112402_A_C	48	108	44	84	0.000515783670641404	0.00134078891798798	0.526890407593315	0.739599771300976	only cis
MSTRG.8608	AT5G19820	contig_1405|arrow|pilon_112410_G_T	76	121	77	94	0.221011248639707	0.304166728440293	0.243510413390624	0.458511446790778	no cis no trans
MSTRG.8608	AT5G19820	contig_1405|arrow|pilon_112455_G_A	131	146	116	94	0.147122863607436	0.214843373203907	0.0994221030678137	0.247898333687105	no cis no trans
MSTRG.8608	AT5G19820	contig_1405|arrow|pilon_112509_T_A	139	140	139	82	0.000152998704222546	0.000434112913579836	0.00376126280095144	0.0184992527274972	cis plus trans
MSTRG.8608	AT5G19820	contig_1405|arrow|pilon_112721_G_C	96	129	91	104	0.390208584094317	0.488574340668962	0.431956636165557	0.659200712059461	no cis no trans
MSTRG.8608	AT5G19820	contig_1405|arrow|pilon_112739_G_A	83	125	78	100	0.115231951317555	0.174513573005763	0.469183834738124	0.692086772995041	no cis no trans
MSTRG.8608	AT5G19820	contig_1405|arrow|pilon_112879_A_G	87	148	89	112	0.120502844653244	0.181512773311788	0.141967178290351	0.31901447423588	no cis no trans
MSTRG.8608	AT5G19820	contig_1405|arrow|pilon_113031_G_A	100	138	78	95	0.223704968185905	0.307209503763842	0.546711281044375	0.755206658861547	no cis no trans
MSTRG.8608	AT5G19820	contig_1405|arrow|pilon_113046_G_A	96	128	66	90	0.06520677354688	0.106347194525115	1	1	no cis no trans
MSTRG.8608	AT5G19820	contig_1405|arrow|pilon_113079_A_C	90	121	64	84	0.118039246781727	0.178154787396161	0.914219943483213	0.979684471159527	no cis no trans
MSTRG.8608	AT5G19820	contig_1405|arrow|pilon_113724_T_G	65	84	80	48	0.00592520660674314	0.0125251959235728	0.00179039587936763	0.00979593574911281	cis plus trans
MSTRG.8608	AT5G19820	contig_1405|arrow|pilon_114017_G_A	118	113	135	54	3.43197626573761e-09	1.6743636289049e-08	2.46130896015796e-05	0.00021250937986501	cis plus trans
MSTRG.8608	AT5G19820	contig_1405|arrow|pilon_114952_A_G	56	66	62	38	0.0209787356778516	0.038990799590348	0.0214610462614674	0.077537023887939	only cis
MSTRG.8608	AT5G19820	contig_1405|arrow|pilon_115039_G_T	49	50	59	30	0.00278526899630422	0.00629870558456692	0.0265206520706446	0.09155031577796	only cis
MSTRG.8608	AT5G19820	contig_1405|arrow|pilon_116403_T_C	50	61	55	28	0.00403920888666941	0.00884390010881587	0.00371042020099597	0.0182854134258033	cis plus trans
MSTRG.8608	AT5G19820	contig_1405|arrow|pilon_116412_C_T	50	61	53	29	0.0106374878781477	0.0212187466427738	0.00860862493324645	0.0369791784304528	cis plus trans
MSTRG.8608	AT5G19820	contig_1405|arrow|pilon_116424_C_T	51	61	57	34	0.0205842090383742	0.038358797641516	0.0167120677082543	0.0633932594204005	only cis
MSTRG.8608	AT5G19820	contig_1405|arrow|pilon_116595_A_G	46	69	52	33	0.0502508953352917	0.0845710078341023	0.00412970804169117	0.0200208361712604	only trans
MSTRG.8614	AT5G19840	contig_1405|arrow|pilon_128198_T_C	20	25	0	48	7.10542735760101e-15	5.19056622279704e-14	2.98014204698062e-08	3.98883173806259e-07	cis plus trans
MSTRG.8611	AT5G19855	contig_1405|arrow|pilon_131701_G_A	151	259	4	300	2.16960172223014e-83	1.20726864658468e-81	6.08698387365937e-37	5.72828122867882e-35	cis plus trans
MSTRG.8611	AT5G19855	contig_1405|arrow|pilon_131722_T_G	212	215	157	302	1.22469671887497e-11	7.25378574997462e-11	3.45399470806346e-06	3.45029659234214e-05	cis plus trans
MSTRG.8611	AT5G19855	contig_1405|arrow|pilon_131892_T_C	227	264	176	294	5.81682967596635e-08	2.52802356719231e-07	0.0060650203165769	0.0276674594199858	cis plus trans
MSTRG.8611	AT5G19855	contig_1405|arrow|pilon_132218_T_G	170	235	0	300	9.81818693059561e-91	6.25783911921286e-89	4.08211071487624e-50	6.05063500181514e-48	cis plus trans
MSTRG.8611	AT5G19855	contig_1405|arrow|pilon_132412_G_A	131	160	155	261	2.27943007954903e-07	9.31000935187136e-07	0.0429766131400742	0.133162616827348	only cis
MSTRG.8611	AT5G19855	contig_1405|arrow|pilon_132415_G_A	121	154	139	256	4.13662563228897e-09	2.00678070780149e-08	0.0240518799606747	0.0848348118744673	only cis
MSTRG.8611	AT5G19855	contig_1405|arrow|pilon_132570_C_T	33	166	0	308	3.83522926976386e-93	2.53918224491893e-91	6.89357751852772e-15	1.83127392847598e-13	cis plus trans
MSTRG.8611	AT5G19855	contig_1405|arrow|pilon_132611_C_T	69	194	109	183	1.75860105184716e-05	5.71874379168114e-05	0.00622978123748282	0.0282900785706553	cis plus trans
MSTRG.8611	AT5G19855	contig_1405|arrow|pilon_132619_G_C	148	189	391	0	3.96553412080578e-118	3.86581110570372e-116	2.6335167562507e-81	8.04211501486623e-79	cis plus trans
MSTRG.8611	AT5G19855	contig_1405|arrow|pilon_132664_C_G	126	171	199	139	0.00129712288185162	0.00312951242211776	3.57930948706784e-05	0.000298705289395168	cis plus trans
MSTRG.8611	AT5G19855	contig_1405|arrow|pilon_132767_C_G	81	88	94	24	5.5604329640038e-11	3.13527108326279e-10	4.71330212189302e-08	6.13948476908886e-07	cis plus trans
MSTRG.8610	AT5G19875	contig_1405|arrow|pilon_134665_G_A	139	59	46	16	0.000176327112551443	0.00049508517429769	0.630905350847986	0.817103873425697	only cis
MSTRG.8610	AT5G19875	contig_1405|arrow|pilon_134685_C_T	180	68	69	22	8.18719936584363e-07	3.14177319697048e-06	0.581722467607769	0.781418256065231	only cis
MSTRG.8610	AT5G19875	contig_1405|arrow|pilon_134691_G_T	199	75	103	0	1.97215226305255e-31	3.01335275503107e-30	1.84519751451485e-12	3.90552682553757e-11	cis plus trans
MSTRG.8610	AT5G19875	contig_1405|arrow|pilon_134805_C_T	334	96	87	44	0.000215776524781261	0.000596608242594084	0.0111374924935086	0.0457154236419785	cis plus trans
MSTRG.8610	AT5G19875	contig_1405|arrow|pilon_134853_T_C	281	107	0	102	3.9443045261051e-31	5.98043867813047e-30	1.35423278674014e-46	1.81932561403781e-44	cis plus trans
MSTRG.8610	AT5G19875	contig_1405|arrow|pilon_134898_C_A	182	119	30	73	2.71764131257018e-05	8.60860959177935e-05	5.11408534591982e-08	6.63200099898907e-07	cis plus trans
MSTRG.8610	AT5G19875	contig_1405|arrow|pilon_134900_T_G	173	119	21	73	6.6536656240926e-08	2.87585478787873e-07	3.23362434833203e-10	5.40752023335485e-09	cis plus trans
MSTRG.8610	AT5G19875	contig_1405|arrow|pilon_134924_A_G	54	106	4	78	7.61429680022413e-19	6.8926155624267e-18	1.50078044136303e-07	1.83350086103121e-06	cis plus trans
MSTRG.8612	AT5G19900	contig_1405|arrow|pilon_139377_A_G	55	69	53	35	0.0693460436850645	0.112246956302551	0.0260775278063833	0.0903554759793888	no cis no trans
MSTRG.8612	AT5G19900	contig_1405|arrow|pilon_139402_G_A	56	80	53	43	0.358397632191627	0.455681270051049	0.0449783341705978	0.137643116348487	no cis no trans
MSTRG.8612	AT5G19900	contig_1405|arrow|pilon_139451_A_G	42	110	34	93	1.60557887281272e-07	6.66116374510968e-07	0.89335996744206	0.971215874130979	only cis
MSTRG.8612	AT5G19900	contig_1405|arrow|pilon_139470_C_A	81	106	173	0	1.67047794380762e-52	4.82692901881876e-51	9.54777985402531e-40	1.00414779865879e-37	cis plus trans
MSTRG.8612	AT5G19900	contig_1405|arrow|pilon_139478_A_G	47	102	41	91	1.60571126576589e-05	5.25550430793473e-05	1	1	only cis
MSTRG.8612	AT5G19900	contig_1405|arrow|pilon_139479_T_A	46	97	41	89	3.09219238838292e-05	9.72739262867653e-05	1	1	only cis
MSTRG.8612	AT5G19900	contig_1405|arrow|pilon_139744_T_C	25	114	27	89	6.43899510425906e-09	3.06543657172053e-08	0.349584028383736	0.578293633169228	only cis
MSTRG.8612	AT5G19900	contig_1405|arrow|pilon_139794_T_C	69	116	64	111	0.000472092657841476	0.00123394178929512	0.913292123946482	0.979082077612249	only cis
MSTRG.8612	AT5G19900	contig_1405|arrow|pilon_139829_A_G	84	126	91	124	0.0288458369666714	0.0517963509189719	0.693441308455549	0.860741981771602	no cis no trans
MSTRG.8612	AT5G19900	contig_1405|arrow|pilon_139866_T_A	76	142	78	133	0.000186380927118284	0.00052116939521759	0.687626412165571	0.856650325490113	only cis
MSTRG.8612	AT5G19900	contig_1405|arrow|pilon_139877_G_A	56	136	62	128	1.92164058020181e-06	7.05972543822566e-06	0.506885329787487	0.723516329539169	only cis
MSTRG.8612	AT5G19900	contig_1405|arrow|pilon_139891_G_A	46	152	48	135	9.07006482359495e-11	5.03044583580543e-10	0.552434931335991	0.759573681594716	only cis
MSTRG.8612	AT5G19900	contig_1405|arrow|pilon_139935_C_A	50	143	20	127	3.12503895970105e-20	3.02743374872249e-19	0.00656291312251283	0.0295642488864892	cis plus trans
MSTRG.8612	AT5G19900	contig_1405|arrow|pilon_140034_C_T	125	121	89	107	0.224546142467741	0.308206031824568	0.292098999934575	0.516043489423338	no cis no trans
MSTRG.8612	AT5G19900	contig_1405|arrow|pilon_140193_A_C	110	130	105	83	0.125400084045338	0.187784634743369	0.0414300710415391	0.12941217010607	no cis no trans
MSTRG.8612	AT5G19900	contig_1405|arrow|pilon_140196_T_A	107	120	103	85	0.214921796592844	0.297009165928261	0.139100282935617	0.314552255401403	no cis no trans
MSTRG.8612	AT5G19900	contig_1405|arrow|pilon_140323_T_C	90	73	94	77	0.221011248639707	0.304166728440293	1	1	no cis no trans
MSTRG.8612	AT5G19900	contig_1405|arrow|pilon_140400_C_G	77	79	59	69	0.426439496444025	0.525548544552731	0.63352613376954	0.818789582067136	no cis no trans
MSTRG.8612	AT5G19900	contig_1405|arrow|pilon_140454_C_A	72	100	57	77	0.100365701497462	0.154703075009927	0.907729828794709	0.97628264081083	no cis no trans
MSTRG.8612	AT5G19900	contig_1405|arrow|pilon_140476_G_T	59	98	43	74	0.00531927934870167	0.011362634606106	0.900197681671224	0.973138152305053	only cis
MSTRG.8612	AT5G19900	contig_1405|arrow|pilon_140513_G_A	49	94	28	63	0.000312838996406716	0.000842165546564898	0.668845776833584	0.842978177709582	only cis
MSTRG.8613	AT5G19940	contig_1405|arrow|pilon_142168_A_G	87	424	109	417	1.92488387329301e-43	4.29980265568127e-42	0.132480994262937	0.30403694450434	only cis
MSTRG.8613	AT5G19940	contig_1405|arrow|pilon_142174_T_C	95	416	116	412	7.20802077901119e-40	1.45400474334751e-38	0.189995015088184	0.389191167036744	only cis
MSTRG.8613	AT5G19940	contig_1405|arrow|pilon_142348_G_A	135	402	121	444	2.63092444313241e-44	6.04111575627733e-43	0.153718443561885	0.337050730244727	only cis
MSTRG.8613	AT5G19940	contig_1405|arrow|pilon_142390_C_T	127	488	141	557	2.58840510628705e-59	8.8636992422611e-58	0.890881146448509	0.970673823440261	only cis
MSTRG.8613	AT5G19940	contig_1405|arrow|pilon_142417_C_G	196	533	297	624	1.81501632552085e-27	2.38464136273205e-26	0.0198530136988863	0.0728445186451502	only cis
MSTRG.8613	AT5G19940	contig_1405|arrow|pilon_142420_T_A	200	541	319	628	5.55161713844031e-24	6.35269585825875e-23	0.00344910120868182	0.0171993627082239	cis plus trans
MSTRG.8613	AT5G19940	contig_1405|arrow|pilon_142609_G_T	286	622	420	636	3.1615880358923e-11	1.81408400141259e-10	0.000159643422286963	0.00115841648683722	cis plus trans
MSTRG.8613	AT5G19940	contig_1405|arrow|pilon_142654_G_C	245	585	295	645	1.04855255081309e-30	1.56334045362747e-29	0.408143286923406	0.636711733673739	only cis
MSTRG.8613	AT5G19940	contig_1405|arrow|pilon_142660_G_A	208	562	231	635	2.66287047575233e-44	6.11170168036503e-43	0.911007916974056	0.977930055690432	only cis
MSTRG.8613	AT5G19940	contig_1405|arrow|pilon_142696_A_G	155	498	130	578	3.06342345641077e-68	1.2788258275613e-66	0.01634854393589	0.0622836193230708	only cis
MSTRG.8617	AT5G19990	contig_1405|arrow|pilon_151549_G_C	112	149	146	206	0.00162492233761319	0.00385079652086894	0.741142931602493	0.890290628825532	only cis
MSTRG.8618	AT5G20010	contig_1405|arrow|pilon_156698_G_C	310	335	247	215	0.149152547666701	0.217071525556577	0.0775448215945601	0.206891277090988	no cis no trans
MSTRG.8618	AT5G20010	contig_1405|arrow|pilon_157200_T_C	328	356	365	241	5.35182450209861e-07	2.09803164180561e-06	1.2497360616574e-05	0.000113731141792037	cis plus trans
MSTRG.8618	AT5G20010	contig_1405|arrow|pilon_157539_C_G	851	380	504	339	1.46206271860804e-08	6.7398380563898e-08	1.242496293976e-05	0.000113119677262325	cis plus trans
MSTRG.8618	AT5G20010	contig_1405|arrow|pilon_157592_G_A	493	333	365	302	0.0163020395469491	0.0311974186540498	0.0580604549489994	0.166972254822696	only cis
MSTRG.8618	AT5G20010	contig_1405|arrow|pilon_157640_T_C	418	309	285	278	0.800395936470211	0.864906936707407	0.0153457645901498	0.0591883598766445	no cis no trans
MSTRG.8618	AT5G20010	contig_1405|arrow|pilon_157650_T_C	387	301	262	273	0.665535913448673	0.75096979513811	0.0129887829874037	0.0517770681618714	no cis no trans
MSTRG.8618	AT5G20010	contig_1405|arrow|pilon_157662_G_A	255	297	174	273	3.26730482277824e-06	1.16861148082891e-05	0.0244244197070968	0.0858874111081615	only cis
MSTRG.8618	AT5G20010	contig_1405|arrow|pilon_157707_T_G	193	164	137	154	0.348294233315254	0.445090434942388	0.0825175465739549	0.216612654796529	no cis no trans
MSTRG.8618	AT5G20010	contig_1405|arrow|pilon_157731_T_A	72	66	61	54	0.576012120436398	0.669184803034726	0.900090894401631	0.973128896054099	no cis no trans
MSTRG.8590	AT5G19050	contig_1405|arrow|pilon_16012_C_T	52	26	89	26	2.95237832988175e-09	1.44975408225194e-08	0.136319758076462	0.310249317316969	only cis
MSTRG.8620	AT5G20040	contig_1405|arrow|pilon_161369_A_G	40	114	0	62	4.336808689942e-19	3.97450195938477e-18	3.42179754757868e-07	3.99214964053029e-06	cis plus trans
MSTRG.8620	AT5G20040	contig_1405|arrow|pilon_161592_A_G	49	80	16	29	0.0724542601625445	0.116648597530587	0.85868635188814	0.964016035656735	no cis no trans
MSTRG.8590	AT5G19050	contig_1405|arrow|pilon_16226_A_G	41	32	0	90	1.61558713389264e-27	2.1274018924668e-26	8.36953454844262e-19	3.01543166435325e-17	cis plus trans
MSTRG.8590	AT5G19050	contig_1405|arrow|pilon_16329_T_A	32	33	0	68	6.77626357803441e-21	6.76323315716177e-20	6.01976547089361e-13	1.33742567350926e-11	cis plus trans
MSTRG.8590	AT5G19050	contig_1405|arrow|pilon_16473_C_T	39	34	55	34	0.0334167216020976	0.059039857464127	0.337606904017101	0.565504248819754	no cis no trans
MSTRG.8590	AT5G19050	contig_1405|arrow|pilon_16482_T_C	34	37	9	80	2.30630870115498e-15	1.73485931812606e-14	9.06390682451402e-08	1.1388068061398e-06	cis plus trans
MSTRG.8621	AT5G20060	contig_1405|arrow|pilon_169912_A_G	34	81	32	83	2.1594312802256e-06	7.87869657892779e-06	0.884182250073862	0.969658115710552	only cis
MSTRG.8621	AT5G20060	contig_1405|arrow|pilon_169924_A_G	40	76	43	79	0.00142806171357956	0.00341696310796498	1	1	only cis
MSTRG.8621	AT5G20060	contig_1405|arrow|pilon_169941_G_A	43	74	52	74	0.0609382526156602	0.100204431502009	0.511792546623895	0.727409979629267	no cis no trans
MSTRG.8621	AT5G20060	contig_1405|arrow|pilon_170001_A_G	54	68	52	73	0.0732143200854525	0.117628192144559	0.701005059691659	0.86601743674028	no cis no trans
MSTRG.8621	AT5G20060	contig_1405|arrow|pilon_170445_C_A	62	72	61	79	0.150527697171614	0.218797585652217	0.71577125577829	0.875443854541397	no cis no trans
MSTRG.8621	AT5G20060	contig_1405|arrow|pilon_171110_C_T	83	100	80	121	0.00466005197464013	0.010062713506856	0.301641301573978	0.526358896851049	only cis
MSTRG.8621	AT5G20060	contig_1405|arrow|pilon_171173_T_C	40	114	37	135	2.63346474641099e-14	1.86222179038382e-13	0.36284569697312	0.591836878000008	only cis
MSTRG.8621	AT5G20060	contig_1405|arrow|pilon_171321_A_G	110	145	107	173	9.57538293172918e-05	0.00027972022322914	0.253150604618079	0.470566531287213	only cis
MSTRG.8623	AT5G20080	contig_1405|arrow|pilon_178136_G_A	111	111	112	96	0.298296047489767	0.391331826694685	0.441003672746425	0.667341793272086	no cis no trans
MSTRG.8623	AT5G20080	contig_1405|arrow|pilon_178147_T_G	126	116	126	99	0.0828075500597859	0.130847165928349	0.404505449772661	0.633191555619048	no cis no trans
MSTRG.8623	AT5G20080	contig_1405|arrow|pilon_178207_A_G	171	130	158	133	0.159338797003996	0.230075352797417	0.562980901546801	0.767660846636595	no cis no trans
MSTRG.8624	AT5G20090	contig_1405|arrow|pilon_179868_G_A	218	79	194	127	0.000219049904832625	0.000604987966097582	0.000645306995914439	0.00401911864162144	cis plus trans
MSTRG.8624	AT5G20090	contig_1405|arrow|pilon_180016_C_A	154	52	157	101	0.000589913906525761	0.001516717732552	0.00201435365215267	0.0108449343419982	cis plus trans
MSTRG.8591	AT5G19070	contig_1405|arrow|pilon_18578_C_T	42	82	78	69	0.509501588634988	0.606619220972701	0.00209449151072531	0.0112211648515667	only trans
MSTRG.8591	AT5G19070	contig_1405|arrow|pilon_18896_C_T	75	123	84	72	0.378537017048105	0.476696095970791	0.00360545202382305	0.0178467704139224	only trans
MSTRG.8626	AT5G20130	contig_1405|arrow|pilon_188970_C_T	139	162	64	87	0.0730491594416182	0.117436039413543	0.483268259018309	0.704019340818524	no cis no trans
MSTRG.8591	AT5G19070	contig_1405|arrow|pilon_18923_A_G	82	136	82	76	0.690924976702459	0.772516249545858	0.00628874606261968	0.0285169703600505	only trans
MSTRG.8591	AT5G19070	contig_1405|arrow|pilon_18929_G_C	77	138	85	80	0.755605875318341	0.827830145745502	0.00242774567351598	0.0127417269047242	only trans
MSTRG.8626	AT5G20130	contig_1405|arrow|pilon_189491_T_C	243	208	137	129	0.667859831649692	0.753010220692664	0.587764003261909	0.78567436053812	no cis no trans
MSTRG.8626	AT5G20130	contig_1405|arrow|pilon_189494_T_A	239	203	135	127	0.665487884692896	0.750921172624311	0.532491323138086	0.744025612082067	no cis no trans
MSTRG.8626	AT5G20130	contig_1405|arrow|pilon_189497_T_C	229	203	135	128	0.711476358954326	0.790432843685235	0.695686942641228	0.862403879881071	no cis no trans
MSTRG.8626	AT5G20130	contig_1405|arrow|pilon_189683_C_T	126	126	82	94	0.407087234503956	0.505954604132544	0.493397147322002	0.712645117102329	no cis no trans
MSTRG.8626	AT5G20130	contig_1405|arrow|pilon_189832_C_A	103	200	71	141	1.74835121067746e-06	6.45208588090458e-06	0.924824600796188	0.986619274477257	only cis
MSTRG.8591	AT5G19070	contig_1405|arrow|pilon_19084_T_C	108	160	139	95	0.00483253013765615	0.0104205071284964	2.48305230644642e-05	0.000214225418736854	cis plus trans
MSTRG.8591	AT5G19070	contig_1405|arrow|pilon_19255_C_T	102	71	142	104	0.0181418903855536	0.0343338385475296	0.840796394075885	0.954077648117211	only cis
MSTRG.8591	AT5G19070	contig_1405|arrow|pilon_19417_T_C	73	151	114	117	0.895345459211038	0.942975535608774	0.000296864190647941	0.00201743746184497	only trans
MSTRG.8591	AT5G19070	contig_1405|arrow|pilon_19420_T_G	71	154	112	116	0.842568106432589	0.898948567914387	0.000181109091039399	0.0012984408465962	only trans
MSTRG.8591	AT5G19070	contig_1405|arrow|pilon_19429_G_A	64	145	103	113	0.5403901087547	0.635435757899084	0.000348584424660482	0.00232946669372466	only trans
MSTRG.8591	AT5G19070	contig_1405|arrow|pilon_19434_C_G	56	141	91	108	0.256650591220639	0.344480304679144	0.000404432954657128	0.00266028813694253	only trans
MSTRG.8627	AT5G20150	contig_1405|arrow|pilon_195060_G_A	48	41	27	7	0.000821395311504603	0.0020570321573574	0.0126503788853591	0.050709886386967	only cis
MSTRG.8629	AT5G20165	contig_1405|arrow|pilon_197765_C_A	49	59	39	127	4.478359908359e-12	2.73626171066095e-11	0.000199760270012447	0.00141739897849372	cis plus trans
MSTRG.8629	AT5G20165	contig_1405|arrow|pilon_197830_A_G	33	63	28	112	4.2462812883801e-13	2.78766121084818e-12	0.0156291985258672	0.0600500650367172	only cis
MSTRG.8629	AT5G20165	contig_1405|arrow|pilon_197831_A_G	32	62	25	116	3.2794244995779e-15	2.44604953466236e-14	0.00520012974671332	0.0243202057843873	cis plus trans
MSTRG.8630	AT5G20170	contig_1405|arrow|pilon_200099_A_G	34	31	25	38	0.129917923022553	0.193378956440254	0.161247634877244	0.348013234878257	no cis no trans
MSTRG.8631	AT5G20180	contig_1405|arrow|pilon_202853_A_G	80	141	27	73	4.69241261264222e-06	1.64585089924072e-05	0.125114159788071	0.292116159946119	only cis
MSTRG.8631	AT5G20180	contig_1405|arrow|pilon_202922_G_A	97	184	37	106	6.63532235688684e-09	3.15514951556588e-08	0.0775255523283441	0.206861308584019	only cis
MSTRG.8631	AT5G20180	contig_1405|arrow|pilon_202957_C_G	77	171	34	111	9.88812318838535e-11	5.46601762974839e-10	0.130970260711218	0.301671579095175	only cis
MSTRG.8631	AT5G20180	contig_1405|arrow|pilon_202982_A_T	105	180	192	0	3.18618382226492e-58	1.06213344396884e-56	1.94288285873951e-56	3.41186831995992e-54	cis plus trans
MSTRG.8631	AT5G20180	contig_1405|arrow|pilon_203360_A_T	48	164	39	108	1.10478512232241e-08	5.14980557999768e-08	0.452596588890363	0.677608464425701	only cis
MSTRG.8632	AT5G20190	contig_1405|arrow|pilon_208596_G_C	117	369	0	117	1.20370621524204e-35	2.13327153123602e-34	7.33924887997925e-13	1.61893763211283e-11	cis plus trans
MSTRG.8632	AT5G20190	contig_1405|arrow|pilon_208606_A_T	113	388	0	106	2.46519032881566e-32	3.88616927164195e-31	6.07756801890852e-11	1.10253884243296e-09	cis plus trans
MSTRG.8632	AT5G20190	contig_1405|arrow|pilon_208705_G_A	159	369	34	129	3.14743894477325e-14	2.21291295609931e-13	0.0217377443553173	0.0783137016170658	only cis
MSTRG.8632	AT5G20190	contig_1405|arrow|pilon_208711_G_A	167	360	41	132	2.36965303429346e-12	1.47728836802594e-11	0.0549174575772588	0.160055235645397	only cis
MSTRG.8632	AT5G20190	contig_1405|arrow|pilon_208924_G_T	128	195	61	94	0.00993266838337202	0.019939942573832	1	1	only cis
MSTRG.8632	AT5G20190	contig_1405|arrow|pilon_208929_A_G	152	198	77	77	1	1	0.175653600795778	0.368901185552389	no cis no trans
MSTRG.8632	AT5G20190	contig_1405|arrow|pilon_209189_T_G	258	388	64	158	2.34450920869908e-10	1.26045860971941e-09	0.00367943987273185	0.0181574513263926	cis plus trans
MSTRG.8632	AT5G20190	contig_1405|arrow|pilon_209192_T_C	256	376	64	151	2.75003733263408e-09	1.3550770418786e-08	0.00557134589787542	0.0257866990325106	cis plus trans
MSTRG.8632	AT5G20190	contig_1405|arrow|pilon_209266_C_T	192	393	48	166	2.04940099358876e-16	1.6382819328322e-15	0.00519973753593195	0.0243191193643721	cis plus trans
MSTRG.8632	AT5G20190	contig_1405|arrow|pilon_209268_T_G	192	398	48	169	5.40740409427904e-17	4.46439626734893e-16	0.00412213491521765	0.0199898568718608	cis plus trans
MSTRG.8632	AT5G20190	contig_1405|arrow|pilon_209447_T_A	123	294	43	130	2.33412511527311e-11	1.35158491092178e-10	0.269952582524016	0.490406729428779	only cis
MSTRG.8632	AT5G20190	contig_1405|arrow|pilon_209499_A_G	73	279	14	126	1.04857341708137e-23	1.18604611044614e-22	0.00401107281718767	0.0195347441497294	cis plus trans
MSTRG.8594	AT5G19150	contig_1405|arrow|pilon_27139_G_A	36	458	25	177	2.13082568296162e-29	3.0256729914823e-28	0.0382618928052345	0.121797502242677	only cis
MSTRG.8594	AT5G19150	contig_1405|arrow|pilon_27298_T_A	138	459	85	227	4.38977604198998e-16	3.45093807773435e-15	0.193886985294028	0.394658837436554	only cis
MSTRG.8594	AT5G19150	contig_1405|arrow|pilon_27411_C_T	117	500	98	243	2.37344444471194e-15	1.78474243877797e-14	0.000664309037827194	0.00412099227190072	cis plus trans
MSTRG.8594	AT5G19150	contig_1405|arrow|pilon_27644_G_A	104	578	2	406	2.52435509061941e-118	2.46720018712164e-116	4.95837316906209e-20	1.93545820439285e-18	cis plus trans
MSTRG.8594	AT5G19150	contig_1405|arrow|pilon_27646_G_C	103	580	0	402	1.93629595742467e-121	2.00317061440321e-119	1.15381885145433e-22	5.28203821410656e-21	cis plus trans
MSTRG.8594	AT5G19150	contig_1405|arrow|pilon_28335_A_G	29	54	0	54	1.11022302462516e-16	9.00764975010244e-16	5.28100322349254e-08	6.8391307776469e-07	cis plus trans
MSTRG.8594	AT5G19150	contig_1405|arrow|pilon_29387_C_T	48	56	61	40	0.0460440669293429	0.0784213637183747	0.0501255845572103	0.149454926432837	no cis no trans
MSTRG.8594	AT5G19150	contig_1405|arrow|pilon_29561_G_T	58	52	85	46	0.000832042094538164	0.00208133013588421	0.0655777701914831	0.18292467868835	only cis
MSTRG.8585	AT5G18960	contig_1405|arrow|pilon_3055_A_C	25	25	0	44	1.13686837721616e-13	7.73114216347993e-13	5.26953121722607e-09	7.69960125789863e-08	cis plus trans
MSTRG.8585	AT5G18960	contig_1405|arrow|pilon_3195_A_T	34	29	39	34	0.639972931753945	0.727555980730692	1	1	no cis no trans
MSTRG.8585	AT5G18960	contig_1405|arrow|pilon_3201_G_A	32	31	39	34	0.639972931753945	0.727555980730692	0.863515628738189	0.965621496966059	no cis no trans
MSTRG.8595	AT5G19180	contig_1405|arrow|pilon_32038_G_A	18	59	0	44	1.13686837721616e-13	7.73114216347993e-13	0.000264103451964726	0.00181737831060813	cis plus trans
MSTRG.8595	AT5G19180	contig_1405|arrow|pilon_33605_G_A	41	72	37	52	0.137367971355653	0.202569433828168	0.469260373501555	0.692170339335934	no cis no trans
MSTRG.8595	AT5G19180	contig_1405|arrow|pilon_33659_G_T	53	62	36	56	0.047011561644854	0.0798509757216752	0.326624238597178	0.553948793151959	no cis no trans
MSTRG.8595	AT5G19180	contig_1405|arrow|pilon_33816_A_C	55	67	48	55	0.554601066664875	0.6491496487658	0.893297759160706	0.971206945464602	no cis no trans
MSTRG.8595	AT5G19180	contig_1405|arrow|pilon_34359_C_T	103	145	77	98	0.130334754832951	0.19376423358878	0.619163320915645	0.808543070445645	no cis no trans
MSTRG.8595	AT5G19180	contig_1405|arrow|pilon_34445_C_T	38	103	0	158	5.47382212626883e-48	1.39953336835337e-46	1.87821963894815e-14	4.80541736258947e-13	cis plus trans
MSTRG.8585	AT5G18960	contig_1405|arrow|pilon_3915_G_A	30	30	20	37	0.0331439677875056	0.0586363023838775	0.134958274489274	0.308044028839741	no cis no trans
MSTRG.8585	AT5G18960	contig_1405|arrow|pilon_3921_C_T	25	31	16	38	0.0038382658803261	0.00843563154347582	0.118056802190242	0.280579550957765	only cis
MSTRG.8585	AT5G18960	contig_1405|arrow|pilon_3969_T_C	28	32	27	43	0.0722379271917628	0.116372996615944	0.37776984507232	0.60698699105172	no cis no trans
MSTRG.8585	AT5G18960	contig_1405|arrow|pilon_3976_A_G	30	32	34	45	0.260425525897245	0.348477814186335	0.609793192412104	0.801932889332891	no cis no trans
MSTRG.8585	AT5G18960	contig_1405|arrow|pilon_4017_A_G	38	36	36	41	0.648791162310648	0.735530095425899	0.62665302948292	0.814122168195886	no cis no trans
MSTRG.8585	AT5G18960	contig_1405|arrow|pilon_4023_T_C	34	36	21	41	0.0151340809974472	0.0291482476677909	0.111668263309627	0.269370193505142	only cis
MSTRG.8585	AT5G18960	contig_1405|arrow|pilon_4039_C_A	38	37	25	44	0.0294934935313173	0.0527636784707393	0.0941526317394139	0.238394488645647	no cis no trans
MSTRG.8585	AT5G18960	contig_1405|arrow|pilon_4089_G_A	32	35	0	68	6.77626357803441e-21	6.76323315716177e-20	1.29912271971855e-12	2.78891425531674e-11	cis plus trans
MSTRG.8585	AT5G18960	contig_1405|arrow|pilon_4134_A_G	39	37	0	88	6.46234853557053e-27	8.28576492912873e-26	7.84577261432487e-17	2.45506494211663e-15	cis plus trans
MSTRG.8585	AT5G18960	contig_1405|arrow|pilon_4233_A_C	57	35	75	49	0.0243701701223996	0.0446291964609198	0.888074588704084	0.970416163811527	only cis
MSTRG.8585	AT5G18960	contig_1405|arrow|pilon_4237_T_C	58	36	75	48	0.0186934254092541	0.0352150438009505	1	1	only cis
MSTRG.8585	AT5G18960	contig_1405|arrow|pilon_4245_A_T	60	37	77	46	0.00659100404887787	0.0137877262475061	1	1	only cis
MSTRG.8585	AT5G18960	contig_1405|arrow|pilon_4251_G_A	58	38	77	50	0.0206807840189176	0.0384991381193376	1	1	only cis
MSTRG.8585	AT5G18960	contig_1405|arrow|pilon_4380_A_G	39	36	46	44	0.91612887701129	0.955812731826637	1	1	no cis no trans
MSTRG.8585	AT5G18960	contig_1405|arrow|pilon_4419_A_G	29	44	30	48	0.0535443921685022	0.0895608285064817	1	1	no cis no trans
MSTRG.8585	AT5G18960	contig_1405|arrow|pilon_4497_A_T	41	44	46	60	0.20649820735971	0.287342972615475	0.559629879709178	0.76508776871692	no cis no trans
MSTRG.8585	AT5G18960	contig_1405|arrow|pilon_4506_C_T	45	48	44	65	0.0549088177757604	0.0915088795958918	0.259610713407582	0.478300281824056	no cis no trans
MSTRG.8585	AT5G18960	contig_1405|arrow|pilon_4524_C_G	61	49	77	65	0.355999825915109	0.453225394888895	0.898700742201031	0.97257934724573	no cis no trans
MSTRG.8596	AT5G19350	contig_1405|arrow|pilon_47839_T_C	44	33	36	23	0.117477350245059	0.17751990255582	0.726110935844703	0.881634912498641	no cis no trans
MSTRG.8596	AT5G19350	contig_1405|arrow|pilon_48116_A_G	25	34	0	39	3.63797880709172e-12	2.2365400131224e-11	4.44181601821619e-07	5.09386965238114e-06	cis plus trans
MSTRG.8596	AT5G19350	contig_1405|arrow|pilon_48127_C_A	36	34	48	40	0.455741279437914	0.554271288651838	0.749361127079956	0.89452620006301	no cis no trans
MSTRG.8596	AT5G19350	contig_1405|arrow|pilon_48179_A_G	47	38	57	45	0.276013892492502	0.366178125712785	1	1	no cis no trans
MSTRG.8596	AT5G19350	contig_1405|arrow|pilon_48194_A_C	40	39	48	43	0.675222459916057	0.758786409687903	0.877835084775322	0.968536335777448	no cis no trans
MSTRG.8596	AT5G19350	contig_1405|arrow|pilon_48195_A_T	39	39	46	43	0.83225775402258	0.889971258014217	0.877307057265198	0.968536335777448	no cis no trans
MSTRG.8596	AT5G19350	contig_1405|arrow|pilon_48203_A_G	36	35	46	40	0.590035611148558	0.681938356182235	0.750463069778565	0.895066758656044	no cis no trans
MSTRG.8596	AT5G19350	contig_1405|arrow|pilon_48314_G_T	39	39	37	48	0.277999289080552	0.368249898833711	0.435149533398476	0.662298233296333	no cis no trans
MSTRG.8596	AT5G19350	contig_1405|arrow|pilon_48357_A_G	46	37	41	45	0.746534382289057	0.820024191431967	0.35690847122423	0.585581719477475	no cis no trans
MSTRG.8596	AT5G19350	contig_1405|arrow|pilon_48362_C_T	46	37	39	46	0.515425731883901	0.611957396693742	0.222200804159677	0.4316688325608	no cis no trans
MSTRG.8596	AT5G19350	contig_1405|arrow|pilon_48410_G_A	39	37	27	41	0.114254306849924	0.173174388028264	0.18276220237745	0.379247717207082	no cis no trans
MSTRG.8596	AT5G19350	contig_1405|arrow|pilon_48539_C_A	35	38	16	34	0.0153466778326302	0.0295061407968962	0.0947467920272748	0.239513116310599	only cis
MSTRG.8596	AT5G19350	contig_1405|arrow|pilon_48569_G_T	32	40	9	35	0.000106044666267736	0.000308054377413964	0.00970413455429016	0.0408319554104692	cis plus trans
MSTRG.8596	AT5G19350	contig_1405|arrow|pilon_49165_C_T	70	47	37	52	0.137367971355653	0.202569433828168	0.0113397961148268	0.0463942905424799	only trans
MSTRG.8597	AT5G19370	contig_1405|arrow|pilon_49746_G_A	55	203	61	141	1.79076978440405e-08	8.18092752869759e-08	0.0310531937078402	0.103651731513953	only cis
MSTRG.8597	AT5G19370	contig_1405|arrow|pilon_49861_C_T	79	224	43	151	2.82010874127219e-15	2.11236603973034e-14	0.338230803674807	0.566125422623585	only cis
MSTRG.8597	AT5G19370	contig_1405|arrow|pilon_50281_G_A	110	217	53	138	6.38014005912018e-10	3.31298036593307e-09	0.171115662385687	0.362484421070178	only cis
MSTRG.8597	AT5G19370	contig_1405|arrow|pilon_50305_C_T	138	238	53	147	2.05547769884423e-11	1.19642852990062e-10	0.015546552330551	0.059797486943528	only cis
MSTRG.8597	AT5G19370	contig_1405|arrow|pilon_50652_T_C	178	222	28	147	1.09732617938668e-20	1.08779136550804e-19	1.17257250690243e-11	2.29145861131072e-10	cis plus trans
MSTRG.8597	AT5G19370	contig_1405|arrow|pilon_50794_T_C	150	219	50	128	4.48517899619183e-09	2.16778187256909e-08	0.00447737239830563	0.0214559748611037	cis plus trans
MSTRG.8597	AT5G19370	contig_1405|arrow|pilon_50809_T_C	154	202	61	119	1.84104284174398e-05	5.97253023260162e-05	0.0402253337686266	0.126519577331005	only cis
MSTRG.8597	AT5G19370	contig_1405|arrow|pilon_50812_G_A	154	199	62	121	1.54117950359316e-05	5.05593449463807e-05	0.032719809849951	0.107981962441484	only cis
MSTRG.8600	AT5G19420	contig_1405|arrow|pilon_52909_A_G	31	41	30	52	0.0198269158458417	0.0371913939423491	0.509145148436559	0.725366684517181	only cis
MSTRG.8600	AT5G19420	contig_1405|arrow|pilon_52912_C_G	30	41	0	76	2.64697796016969e-23	2.9389243429125e-22	5.84337723049492e-12	1.17794708255829e-10	cis plus trans
MSTRG.8600	AT5G19420	contig_1405|arrow|pilon_52918_G_A	40	40	32	52	0.0375295336344133	0.0653945974439786	0.15669985135308	0.341361456728582	no cis no trans
MSTRG.8600	AT5G19420	contig_1405|arrow|pilon_52956_G_T	47	40	37	52	0.137367971355653	0.202569433828168	0.131024407901315	0.301736888114365	no cis no trans
MSTRG.8600	AT5G19420	contig_1405|arrow|pilon_53161_A_T	54	32	39	52	0.208174422381176	0.288749923681705	0.0103859730804006	0.0431855314744924	only trans
MSTRG.8600	AT5G19420	contig_1405|arrow|pilon_53167_A_G	52	33	36	55	0.0585735284101889	0.096865847606393	0.00645964631352925	0.0291814291950626	only trans
MSTRG.8600	AT5G19420	contig_1405|arrow|pilon_53412_T_A	30	28	9	40	9.26354640995444e-06	3.12331747563827e-05	0.00053056864649376	0.00337745031615034	cis plus trans
MSTRG.8600	AT5G19420	contig_1405|arrow|pilon_53431_T_C	36	28	14	45	6.5306304449134e-05	0.000195507526953502	0.000427357570385319	0.0027928003623174	cis plus trans
MSTRG.8600	AT5G19420	contig_1405|arrow|pilon_53434_G_A	33	28	12	43	3.30537647320607e-05	0.000103455943425488	0.000534178735200251	0.00339673438338554	cis plus trans
MSTRG.8600	AT5G19420	contig_1405|arrow|pilon_53716_G_T	37	24	39	27	0.175285794443036	0.249335320277551	1	1	no cis no trans
MSTRG.8600	AT5G19420	contig_1405|arrow|pilon_54028_C_A	29	27	27	24	0.779767930553075	0.84748806556884	1	1	no cis no trans
MSTRG.8600	AT5G19420	contig_1405|arrow|pilon_54037_T_C	28	30	27	28	1	1	1	1	no cis no trans
MSTRG.8600	AT5G19420	contig_1405|arrow|pilon_54048_C_T	25	31	21	29	0.322236320357547	0.417146774331303	0.845612408468564	0.95728768344058	no cis no trans
MSTRG.8600	AT5G19420	contig_1405|arrow|pilon_54058_T_A	24	32	14	34	0.00551520148550113	0.0117423880874525	0.159782820551296	0.345838167709241	only cis
MSTRG.8600	AT5G19420	contig_1405|arrow|pilon_54061_G_A	21	31	7	34	2.53208036156139e-05	8.04830567760836e-05	0.0221458885884146	0.0794911324315599	only cis
MSTRG.8600	AT5G19420	contig_1405|arrow|pilon_54112_T_C	44	32	30	38	0.39612484029703	0.494182062602844	0.132654431046668	0.304324753511602	no cis no trans
MSTRG.8600	AT5G19420	contig_1405|arrow|pilon_54151_C_T	41	27	34	34	1	1	0.30090329551686	0.525571627605061	no cis no trans
MSTRG.8600	AT5G19420	contig_1405|arrow|pilon_54193_C_A	36	23	30	29	1	1	0.35393561503009	0.582596050687106	no cis no trans
MSTRG.8600	AT5G19420	contig_1405|arrow|pilon_54853_G_A	27	21	20	18	0.871414679364533	0.923138915780045	0.828374233324227	0.944607752326329	no cis no trans
MSTRG.8600	AT5G19420	contig_1405|arrow|pilon_54860_T_C	26	21	18	18	1	1	0.662796192899454	0.838757018931988	no cis no trans
MSTRG.8600	AT5G19420	contig_1405|arrow|pilon_54899_C_A	27	20	23	24	1	1	0.535436089414227	0.746431678365108	no cis no trans
MSTRG.8601	AT5G19430	contig_1405|arrow|pilon_59683_G_T	53	26	73	28	8.63578131466053e-06	2.92026975671446e-05	0.513067017916294	0.728225235742744	only cis
MSTRG.8601	AT5G19430	contig_1405|arrow|pilon_59686_G_A	52	26	71	28	1.82576009475852e-05	5.92737693850931e-05	0.512727053602021	0.727966914357257	only cis
MSTRG.8601	AT5G19430	contig_1405|arrow|pilon_59711_C_T	39	25	0	80	1.65436122510606e-24	1.93397103567111e-23	1.59382379573809e-18	5.62375734070675e-17	cis plus trans
MSTRG.8601	AT5G19430	contig_1405|arrow|pilon_59920_T_G	34	30	0	67	1.35525271560689e-20	1.33650714759969e-19	5.43168723990616e-14	1.33059713334924e-12	cis plus trans
MSTRG.8601	AT5G19430	contig_1405|arrow|pilon_59926_G_T	45	32	32	48	0.0929118822205462	0.144840121205307	0.0256018919626199	0.0890890539322093	no cis no trans
MSTRG.8598	AT5G19510	contig_1405|arrow|pilon_63435_G_A	175	377	133	277	9.62911902864322e-13	6.17017458609942e-12	0.83408166694164	0.949145010097146	only cis
MSTRG.8598	AT5G19510	contig_1405|arrow|pilon_63443_G_A	265	413	185	310	2.11583373410757e-08	9.61338611878571e-08	0.58437360366174	0.783221417011699	only cis
MSTRG.8598	AT5G19510	contig_1405|arrow|pilon_63728_G_A	359	380	219	350	4.4189218987964e-08	1.94252460067426e-07	0.000322052150219867	0.0021703768877509	cis plus trans
MSTRG.8598	AT5G19510	contig_1405|arrow|pilon_64573_G_T	68	347	62	256	3.78299851417407e-29	5.31805384581299e-28	0.284437251406174	0.507428074810508	only cis
MSTRG.8598	AT5G19510	contig_1405|arrow|pilon_64631_G_A	156	384	142	261	3.21748212762779e-09	1.57489790312933e-08	0.0402344864409317	0.126543130611908	only cis
MSTRG.8599	AT5G19630	contig_1405|arrow|pilon_86735_C_G	39	52	39	50	0.28909608069606	0.38062511072069	1	1	no cis no trans
MSTRG.8599	AT5G19630	contig_1405|arrow|pilon_86746_A_C	45	53	43	55	0.266405594411192	0.355122228611996	0.885862129260323	0.969928975863395	no cis no trans
MSTRG.8599	AT5G19630	contig_1405|arrow|pilon_86826_C_G	91	69	77	54	0.054170800387233	0.0905120231439098	0.811628624809634	0.932272229545796	no cis no trans
MSTRG.8599	AT5G19630	contig_1405|arrow|pilon_86830_A_G	89	68	73	52	0.0732143200854525	0.117628192144559	0.809044970759257	0.930414870183195	no cis no trans
MSTRG.8599	AT5G19630	contig_1405|arrow|pilon_86833_T_C	90	67	77	52	0.0341867283477391	0.0602616673266468	0.718577464345042	0.877282875089694	no cis no trans
MSTRG.8599	AT5G19630	contig_1405|arrow|pilon_86974_C_T	52	62	55	43	0.266405594411192	0.355122228611996	0.13260105259623	0.304229833378748	no cis no trans
MSTRG.8599	AT5G19630	contig_1405|arrow|pilon_86983_G_A	40	62	37	44	0.505236440766936	0.602286098850165	0.451278616139506	0.676461988375382	no cis no trans
MSTRG.8599	AT5G19630	contig_1405|arrow|pilon_86986_G_T	39	62	36	43	0.499896876860328	0.59737718030102	0.364502588660746	0.593507999911777	no cis no trans
MSTRG.8599	AT5G19630	contig_1405|arrow|pilon_88118_T_C	45	44	57	24	0.00031731691802228	0.000853585540419469	0.0119277189239109	0.0483418626120404	cis plus trans
MSTRG.8599	AT5G19630	contig_1405|arrow|pilon_88172_A_G	49	40	66	18	1.33287369093233e-07	5.57847402839928e-07	0.00125239899326425	0.00718151961459399	cis plus trans
MSTRG.8603	AT5G19660	contig_1405|arrow|pilon_89026_G_T	43	46	50	48	0.919606830922042	0.957969189216378	0.770272399323432	0.906114850724094	no cis no trans
MSTRG.8603	AT5G19660	contig_1405|arrow|pilon_89027_T_C	43	47	50	49	1	1	0.771331529789779	0.906771579411576	no cis no trans
MSTRG.8603	AT5G19660	contig_1405|arrow|pilon_89037_T_C	47	48	52	46	0.613734467630139	0.703899007019681	0.666734360813699	0.841542750582759	no cis no trans
MSTRG.8603	AT5G19660	contig_1405|arrow|pilon_89056_A_T	49	47	57	46	0.324478780288066	0.419285916134491	0.571746135361721	0.774225876206798	no cis no trans
MSTRG.8603	AT5G19660	contig_1405|arrow|pilon_89261_G_A	41	41	44	52	0.475152049986573	0.572944008133587	0.652064315749831	0.831410431168145	no cis no trans
MSTRG.8603	AT5G19660	contig_1405|arrow|pilon_89648_G_A	35	56	34	67	0.00133182511419962	0.00320540566718052	0.547731571563343	0.756046055898694	only cis
MSTRG.8603	AT5G19660	contig_1405|arrow|pilon_89699_C_T	43	37	46	50	0.75964928832363	0.831289872134422	0.453453659543789	0.678319927027188	no cis no trans
MSTRG.8603	AT5G19660	contig_1405|arrow|pilon_89720_A_G	54	44	57	65	0.526416309966233	0.621932809492894	0.225415814802037	0.435845560470031	no cis no trans
MSTRG.8603	AT5G19660	contig_1405|arrow|pilon_89762_G_A	53	41	57	60	0.853408445895563	0.907839284175599	0.331836450656448	0.559612010761833	no cis no trans
MSTRG.8603	AT5G19660	contig_1405|arrow|pilon_89967_C_T	45	39	62	48	0.214976537743297	0.297009165928261	0.771136399362474	0.906675353176027	no cis no trans
MSTRG.8603	AT5G19660	contig_1405|arrow|pilon_89978_T_A	47	41	68	46	0.048724686398682	0.0822984343486829	0.393033334788161	0.622106084103489	no cis no trans
MSTRG.8603	AT5G19660	contig_1405|arrow|pilon_90011_C_A	49	37	66	38	0.0077996161848894	0.0160491189000964	0.375182913191193	0.604362891803417	only cis
MSTRG.8603	AT5G19660	contig_1405|arrow|pilon_90172_T_C	46	32	50	35	0.128396402926401	0.191583004001552	1	1	no cis no trans
MSTRG.8603	AT5G19660	contig_1405|arrow|pilon_90281_C_T	38	32	30	40	0.281978921793657	0.372366826640854	0.236434035281141	0.449758691150995	no cis no trans
MSTRG.8603	AT5G19660	contig_1405|arrow|pilon_90530_G_A	29	25	30	28	0.895683213889592	0.942975535608774	0.85201611839608	0.960931883990809	no cis no trans
MSTRG.8603	AT5G19660	contig_1405|arrow|pilon_90630_C_G	36	27	48	32	0.0929118822205462	0.144840121205307	0.735873269257934	0.887212208797954	no cis no trans
MSTRG.8603	AT5G19660	contig_1405|arrow|pilon_90661_C_A	31	28	36	32	0.716300760154337	0.794533093382283	1	1	no cis no trans
MSTRG.8603	AT5G19660	contig_1405|arrow|pilon_91343_G_C	31	24	44	20	0.00368996427654005	0.0081476129930508	0.185705342386282	0.383231939995367	only cis
MSTRG.8603	AT5G19660	contig_1405|arrow|pilon_91352_A_G	34	24	48	21	0.00155031694948686	0.00368375286283419	0.263835185959175	0.483423805677151	only cis
MSTRG.8602	AT5G19690	contig_1405|arrow|pilon_95907_G_A	45	59	75	71	0.804020364513774	0.867861487502032	0.247829956799032	0.463896071636733	no cis no trans
MSTRG.8602	AT5G19690	contig_1405|arrow|pilon_95946_T_C	60	60	91	76	0.27861206921356	0.36898447835749	0.473854380164878	0.696019245398504	no cis no trans
MSTRG.8602	AT5G19690	contig_1405|arrow|pilon_96226_G_A	77	70	112	74	0.00651220325016164	0.0136634606835991	0.181314078304887	0.377065941257979	only cis
MSTRG.8602	AT5G19690	contig_1405|arrow|pilon_96871_G_A	57	52	80	57	0.0597679819497061	0.0984731518309725	0.367223035556276	0.596398696892232	no cis no trans
MSTRG.8602	AT5G19690	contig_1405|arrow|pilon_98133_G_A	86	119	153	130	0.190860860945102	0.26835253739713	0.0101446159291488	0.0423754430921844	only trans
MSTRG.8602	AT5G19690	contig_1405|arrow|pilon_98186_T_C	77	103	128	110	0.270449895099572	0.359734883471448	0.0297667062926317	0.100222090702811	no cis no trans
MSTRG.8602	AT5G19690	contig_1405|arrow|pilon_98495_A_G	209	145	262	161	1.0379482311946e-06	3.93390786680079e-06	0.418293704596786	0.646577204768716	only cis
MSTRG.8602	AT5G19690	contig_1405|arrow|pilon_98873_C_G	149	144	0	140	1.43492962746863e-42	3.12412015685822e-41	1.68509771549434e-33	1.37554806913169e-31	cis plus trans
MSTRG.8636	AT2G22125	contig_14062|arrow|pilon_10422_C_T	36	26	32	27	0.602923201257151	0.69404853287097	0.716243709992667	0.875808755712079	no cis no trans
MSTRG.8636	AT2G22125	contig_14062|arrow|pilon_10437_G_A	33	24	30	21	0.262437535711044	0.350761652604769	1	1	no cis no trans
MSTRG.8638	AT2G22120	contig_14062|arrow|pilon_33999_C_A	57	25	78	29	2.3518927469992e-06	8.55748859425297e-06	0.62917857056801	0.815986077115631	only cis
MSTRG.8639	AT2G22090	contig_14062|arrow|pilon_38712_G_T	33	22	30	22	0.331749763369491	0.427638810786575	0.846021951250846	0.957530348079327	no cis no trans
MSTRG.8639	AT2G22090	contig_14062|arrow|pilon_38715_C_T	33	22	30	22	0.331749763369491	0.427638810786575	0.846021951250846	0.957530348079327	no cis no trans
MSTRG.8639	AT2G22090	contig_14062|arrow|pilon_38724_T_G	38	23	36	21	0.0627366803558286	0.102901336725052	1	1	no cis no trans
MSTRG.8639	AT2G22090	contig_14062|arrow|pilon_38733_A_T	38	22	32	20	0.126347075813922	0.188832716635746	0.847792435631931	0.958604614646447	no cis no trans
MSTRG.8639	AT2G22090	contig_14062|arrow|pilon_38739_G_C	39	23	30	23	0.410102716374692	0.508712954518948	0.568073636083729	0.771514748655521	no cis no trans
MSTRG.8639	AT2G22090	contig_14062|arrow|pilon_38805_G_T	32	23	27	18	0.232693191908311	0.317474386989999	1	1	no cis no trans
MSTRG.8646	AT2G21950	contig_14062|arrow|pilon_49992_T_C	129	111	73	116	0.00216597216110075	0.00500995541071545	0.00188135948018094	0.0102252065925977	cis plus trans
MSTRG.8646	AT2G21950	contig_14062|arrow|pilon_50018_T_C	221	152	174	160	0.476935584434123	0.574375052455599	0.0582731203546547	0.167435031064367	no cis no trans
MSTRG.8646	AT2G21950	contig_14062|arrow|pilon_50384_C_G	309	129	278	143	4.49774550715815e-11	2.55130042331999e-10	0.163713397524302	0.351648173829512	only cis
MSTRG.8646	AT2G21950	contig_14062|arrow|pilon_50426_G_A	312	134	269	165	6.80381400258315e-07	2.63397302158908e-06	0.0128581488376537	0.0513680799848652	only cis
MSTRG.8646	AT2G21950	contig_14062|arrow|pilon_50584_A_G	268	124	219	151	0.000479414611785785	0.00125189628621427	0.0102353847757441	0.042688934276961	cis plus trans
MSTRG.8646	AT2G21950	contig_14062|arrow|pilon_50731_C_T	274	145	249	162	2.07261349143744e-05	6.67153861651671e-05	0.171851474945363	0.363521828340875	only cis
MSTRG.8646	AT2G21950	contig_14062|arrow|pilon_51364_G_T	171	125	142	141	1	1	0.0797375534779516	0.211151994989752	no cis no trans
MSTRG.8646	AT2G21950	contig_14062|arrow|pilon_51498_A_G	113	104	98	104	0.725085338790052	0.802059928333707	0.494400978556873	0.713433043607024	no cis no trans
MSTRG.8646	AT2G21950	contig_14062|arrow|pilon_51528_C_A	85	95	78	99	0.132534192238105	0.196785901145195	0.595573609502187	0.791575638426342	no cis no trans
MSTRG.8646	AT2G21950	contig_14062|arrow|pilon_51561_C_A	48	95	46	85	0.000832042094538164	0.00208133013588421	0.800195235197237	0.924080908679466	only cis
MSTRG.8646	AT2G21950	contig_14062|arrow|pilon_52707_G_C	29	42	27	41	0.114254306849924	0.173174388028264	1	1	no cis no trans
MSTRG.8646	AT2G21950	contig_14062|arrow|pilon_52710_T_G	28	41	25	43	0.0384600533489276	0.0668767341958734	0.726487430148969	0.881824507652487	no cis no trans
MSTRG.8646	AT2G21950	contig_14062|arrow|pilon_52800_T_C	27	29	30	35	0.620144765081306	0.709730927967654	0.856545296818128	0.962890864971508	no cis no trans
MSTRG.8646	AT2G21950	contig_14062|arrow|pilon_52887_C_T	31	24	30	26	0.688879760723341	0.770745176506897	0.849368714951966	0.959485981282594	no cis no trans
MSTRG.8646	AT2G21950	contig_14062|arrow|pilon_52923_T_A	31	30	34	27	0.442626004946473	0.541399116512601	0.716836620123792	0.876194462847545	no cis no trans
MSTRG.8646	AT2G21950	contig_14062|arrow|pilon_52928_G_A	33	29	34	28	0.525773360175652	0.621419408529048	1	1	no cis no trans
MSTRG.8646	AT2G21950	contig_14062|arrow|pilon_53816_G_C	32	44	41	50	0.40181279606988	0.500171764067734	0.755132185315589	0.897744051670609	no cis no trans
MSTRG.8646	AT2G21950	contig_14062|arrow|pilon_54003_C_A	46	41	62	33	0.00383287238487553	0.00843047878501492	0.0984176747337396	0.246183326078077	only cis
MSTRG.8646	AT2G21950	contig_14062|arrow|pilon_54118_T_A	50	43	53	37	0.113344354043421	0.172050679035607	0.551617367633862	0.758977946019605	no cis no trans
MSTRG.8646	AT2G21950	contig_14062|arrow|pilon_54148_T_A	51	39	53	39	0.174983898462962	0.249171579304405	1	1	no cis no trans
MSTRG.8646	AT2G21950	contig_14062|arrow|pilon_54322_G_A	49	43	53	50	0.843897655252862	0.899960081837835	0.885935240865383	0.969939523394266	no cis no trans
MSTRG.8646	AT2G21950	contig_14062|arrow|pilon_54328_G_T	48	49	53	57	0.775002982830625	0.843671956276945	0.88969553201365	0.97049707121881	no cis no trans
MSTRG.8646	AT2G21950	contig_14062|arrow|pilon_54334_T_C	51	48	53	56	0.848194783596566	0.903506539361442	0.781347407421775	0.912487000395338	no cis no trans
MSTRG.8646	AT2G21950	contig_14062|arrow|pilon_54371_A_T	42	46	44	60	0.140956288212309	0.20709912800548	0.469824559751289	0.692620266316753	no cis no trans
MSTRG.8636	AT2G22125	contig_14062|arrow|pilon_5455_G_A	148	76	183	161	0.257499692507419	0.345598629754221	0.00236253692335382	0.0124495899641805	only trans
MSTRG.8646	AT2G21950	contig_14062|arrow|pilon_54571_G_A	49	45	68	45	0.0380186455827964	0.0662074198916147	0.262467698859014	0.481760470222953	no cis no trans
MSTRG.8646	AT2G21950	contig_14062|arrow|pilon_54663_C_T	59	56	75	52	0.0504870059859721	0.084915751391633	0.24548560218609	0.461136810737098	no cis no trans
MSTRG.8646	AT2G21950	contig_14062|arrow|pilon_54724_C_G	67	61	82	45	0.00130738512349999	0.00315037326973917	0.0567620040159289	0.164068249110967	only cis
MSTRG.8636	AT2G22125	contig_14062|arrow|pilon_5973_A_G	207	107	258	190	0.00152016415019263	0.00361860790878965	0.0235252961532763	0.0833816501526976	only cis
MSTRG.8636	AT2G22125	contig_14062|arrow|pilon_5995_A_G	195	102	237	179	0.00513417346697848	0.0109984321722146	0.0199049152138951	0.0729944487818551	only cis
MSTRG.8636	AT2G22125	contig_14062|arrow|pilon_6043_G_A	192	86	240	178	0.00280494088525412	0.00633631400316084	0.00190200421866115	0.0103178674310242	cis plus trans
MSTRG.8636	AT2G22125	contig_14062|arrow|pilon_6067_T_C	186	80	226	172	0.00781312746924328	0.016076703281649	0.000618336501381911	0.0038689471351844	cis plus trans
MSTRG.8636	AT2G22125	contig_14062|arrow|pilon_6088_C_A	180	82	221	165	0.00505374592578712	0.0108443181955628	0.00387984112127922	0.0189868257884148	cis plus trans
MSTRG.8636	AT2G22125	contig_14062|arrow|pilon_6218_T_C	46	57	36	132	4.43029247922491e-14	3.08816789367505e-13	7.28968784563184e-05	0.000570557827328952	cis plus trans
MSTRG.8636	AT2G22125	contig_14062|arrow|pilon_6260_G_A	65	49	61	111	0.000169649508288261	0.000477738468853305	0.000408022538225488	0.0026807294053535	cis plus trans
MSTRG.8636	AT2G22125	contig_14062|arrow|pilon_6553_A_C	139	58	180	115	0.000184004089274649	0.000515023832378497	0.0340160331854896	0.111277238830445	only cis
MSTRG.8636	AT2G22125	contig_14062|arrow|pilon_6691_G_A	148	60	196	100	2.55607588598139e-08	1.15053676822469e-07	0.245570442508412	0.461213149606665	only cis
MSTRG.8636	AT2G22125	contig_14062|arrow|pilon_6754_A_T	168	76	224	117	7.17883385585071e-09	3.40231711635567e-08	0.475683981067408	0.697689159997582	only cis
MSTRG.8636	AT2G22125	contig_14062|arrow|pilon_6795_G_A	146	67	199	106	1.10995808717667e-07	4.68899402826651e-07	0.450116293023597	0.675550140314093	only cis
MSTRG.8636	AT2G22125	contig_14062|arrow|pilon_6853_G_C	135	63	171	91	8.77537042887497e-07	3.35646883478878e-06	0.549927727025685	0.757680576579912	only cis
MSTRG.8636	AT2G22125	contig_14062|arrow|pilon_6913_G_T	105	51	121	72	0.000516967913021171	0.00134370659742126	0.430310992599069	0.657889586027527	only cis
MSTRG.8636	AT2G22125	contig_14062|arrow|pilon_6926_C_T	106	54	117	68	0.000388619434068436	0.00103015648727254	0.574281846132252	0.77591017639568	only cis
MSTRG.8636	AT2G22125	contig_14062|arrow|pilon_6949_T_A	99	55	101	60	0.00153831661514919	0.00366004217719645	0.815348195264973	0.934920547786735	only cis
MSTRG.8636	AT2G22125	contig_14062|arrow|pilon_7023_G_A	101	52	103	66	0.00546131570436949	0.0116434721001163	0.356716282588154	0.585367439704326	only cis
MSTRG.8636	AT2G22125	contig_14062|arrow|pilon_7036_A_G	98	52	100	69	0.0207410403835872	0.0385933586004501	0.298312749484828	0.522758785480448	only cis
MSTRG.8636	AT2G22125	contig_14062|arrow|pilon_7120_G_C	99	46	116	72	0.00164046731963465	0.00388576309702501	0.248101169999506	0.464209471450372	only cis
MSTRG.8636	AT2G22125	contig_14062|arrow|pilon_7369_T_C	97	46	116	71	0.00123236249594288	0.00298691515332705	0.297281267900928	0.52172598355032	only cis
MSTRG.8636	AT2G22125	contig_14062|arrow|pilon_7428_T_C	92	39	109	59	0.000141143837981129	0.000402662529286139	0.384933571229054	0.614117712533185	only cis
MSTRG.8636	AT2G22125	contig_14062|arrow|pilon_7531_A_G	74	34	109	50	3.30647651017217e-06	1.18065045371555e-05	1	1	only cis
MSTRG.8636	AT2G22125	contig_14062|arrow|pilon_7558_T_C	67	31	94	50	0.000307722511872781	0.000830022816872296	0.67796677845983	0.849711582985154	only cis
MSTRG.8636	AT2G22125	contig_14062|arrow|pilon_7774_A_G	76	36	85	46	0.000832042094538164	0.00208133013588421	0.683739335490016	0.853871263001865	only cis
MSTRG.8636	AT2G22125	contig_14062|arrow|pilon_7837_A_T	74	31	84	38	3.79188063291332e-05	0.00011776217754688	0.885064154308988	0.969788947285688	only cis
MSTRG.8636	AT2G22125	contig_14062|arrow|pilon_7855_T_C	64	30	73	28	8.63578131466053e-06	2.92026975671446e-05	0.534948858023433	0.74602625866931	only cis
MSTRG.8636	AT2G22125	contig_14062|arrow|pilon_7858_A_G	64	30	73	29	1.55026819854165e-05	5.08421506608913e-05	0.64165454791639	0.824504301205946	only cis
MSTRG.8636	AT2G22125	contig_14062|arrow|pilon_8188_T_C	62	38	77	48	0.0119590135232383	0.0235764872286953	1	1	only cis
MSTRG.8636	AT2G22125	contig_14062|arrow|pilon_8500_A_T	77	39	116	49	1.90721758951275e-07	7.8521828296153e-07	0.515068289644185	0.729941666985545	only cis
MSTRG.8636	AT2G22125	contig_14062|arrow|pilon_9408_T_C	29	29	25	37	0.161881405525598	0.233047669037864	0.359020992841313	0.587773148403273	no cis no trans
MSTRG.8636	AT2G22125	contig_14062|arrow|pilon_9417_G_C	28	28	27	37	0.260435476576655	0.348477814186335	0.463637628122208	0.687330714185878	no cis no trans
MSTRG.8636	AT2G22125	contig_14062|arrow|pilon_9419_G_A	28	28	27	37	0.260435476576655	0.348477814186335	0.463637628122208	0.687330714185878	no cis no trans
MSTRG.8636	AT2G22125	contig_14062|arrow|pilon_9483_C_T	43	27	44	26	0.0413914286739155	0.0713954685569648	1	1	no cis no trans
MSTRG.8636	AT2G22125	contig_14062|arrow|pilon_9549_A_G	51	29	62	32	0.00258730895692129	0.00589265398052685	0.873449513479785	0.968079681310391	only cis
MSTRG.8636	AT2G22125	contig_14062|arrow|pilon_9560_C_T	57	30	66	30	0.000305597327593264	0.000825300553849994	0.752679469988688	0.896465800661548	only cis
MSTRG.8651	AT5G18800	contig_1406|arrow|pilon_22910_A_G	83	64	85	106	0.147662097218527	0.215525268338279	0.0369491793724302	0.118581867037122	no cis no trans
MSTRG.8657	AT1G71865	contig_14077|arrow|pilon_15604_A_T	21	38	12	37	0.000469757318008137	0.00122806992454658	0.294227568600257	0.518328730046814	only cis
MSTRG.8657	AT1G71865	contig_14077|arrow|pilon_15609_A_T	21	39	11	40	5.7038116374031e-05	0.000172634351467052	0.143703685925092	0.321760300905946	only cis
MSTRG.8657	AT1G71865	contig_14077|arrow|pilon_15610_C_T	21	39	11	40	5.7038116374031e-05	0.000172634351467052	0.143703685925092	0.321760300905946	only cis
MSTRG.8657	AT1G71865	contig_14077|arrow|pilon_15691_T_C	60	62	68	85	0.195667547469104	0.274142593017199	0.466502847407017	0.68986516195489	no cis no trans
MSTRG.8657	AT1G71865	contig_14077|arrow|pilon_15709_A_G	59	68	69	87	0.173290618165733	0.247190910392734	0.720254451920613	0.878218000937845	no cis no trans
MSTRG.8657	AT1G71865	contig_14077|arrow|pilon_15734_C_T	53	75	64	96	0.0140010161596296	0.0271454210269	0.810566448492845	0.931509489673294	only cis
MSTRG.8675	AT1G06290	contig_1407|arrow|pilon_100159_C_T	112	81	14	100	3.4879161622294e-17	2.90329406788922e-16	3.94995140123446e-16	1.17094884843184e-14	cis plus trans
MSTRG.8675	AT1G06290	contig_1407|arrow|pilon_100234_G_A	105	60	37	84	2.31643032876064e-05	7.40028517334898e-05	3.16765914036773e-08	4.22642655807776e-07	cis plus trans
MSTRG.8675	AT1G06290	contig_1407|arrow|pilon_100279_G_A	98	57	21	74	4.24989199238449e-08	1.87124938338069e-07	1.99355222079862e-10	3.41296229970045e-09	cis plus trans
MSTRG.8675	AT1G06290	contig_1407|arrow|pilon_100372_A_T	59	51	14	51	4.47522484948755e-06	1.57224748639434e-05	3.25494275193582e-05	0.000274117803126672	cis plus trans
MSTRG.8679	AT1G06430	contig_1407|arrow|pilon_109667_G_C	50	185	25	135	1.889830330429e-19	1.76633106238493e-18	0.191368334528955	0.391092028518288	only cis
MSTRG.8679	AT1G06430	contig_1407|arrow|pilon_109852_C_T	392	358	294	243	0.0308589715302132	0.0550627112062824	0.39562183012762	0.624597523621017	no cis no trans
MSTRG.8679	AT1G06430	contig_1407|arrow|pilon_109855_C_T	406	381	294	245	0.0385878135427855	0.0670665019445279	0.313482786770195	0.539488522583412	no cis no trans
MSTRG.8679	AT1G06430	contig_1407|arrow|pilon_110144_A_T	304	324	2	460	1.79625930302181e-134	2.22813805893677e-132	1.4717686250287e-87	5.32909898067831e-85	cis plus trans
MSTRG.8679	AT1G06430	contig_1407|arrow|pilon_110303_A_T	219	248	41	132	2.36965303429346e-12	1.47728836802594e-11	7.39423092536808e-08	9.40289703518021e-07	cis plus trans
MSTRG.8679	AT1G06430	contig_1407|arrow|pilon_110400_G_A	122	256	0	212	3.03858167864318e-64	1.16309686872142e-62	5.79607341216304e-28	3.58750287465005e-26	cis plus trans
MSTRG.8679	AT1G06430	contig_1407|arrow|pilon_110403_G_A	148	256	98	151	0.000944986397197721	0.00234022205746125	0.506498249328064	0.723187815820712	only cis
MSTRG.8679	AT1G06430	contig_1407|arrow|pilon_110496_G_A	32	248	12	238	1.10735859961537e-55	3.4672384960615e-54	0.00688476402052937	0.0307760460485888	cis plus trans
MSTRG.8679	AT1G06430	contig_1407|arrow|pilon_110562_T_A	80	241	69	138	1.85507803035274e-06	6.82475026300782e-06	0.0380462990853019	0.121276216772422	only cis
MSTRG.8679	AT1G06430	contig_1407|arrow|pilon_110564_A_G	80	243	69	138	1.85507803035274e-06	6.82475026300782e-06	0.0375199294734794	0.11996387742255	only cis
MSTRG.8679	AT1G06430	contig_1407|arrow|pilon_110652_A_T	118	263	57	112	2.80885936396071e-05	8.87334660351168e-05	0.552065052974647	0.759325992938448	only cis
MSTRG.8679	AT1G06430	contig_1407|arrow|pilon_110661_C_T	129	268	59	113	4.65489376895322e-05	0.000142656082804566	0.698352799639872	0.864022064569505	only cis
MSTRG.8679	AT1G06430	contig_1407|arrow|pilon_111130_G_C	166	238	94	119	0.09985622548649	0.154075498455869	0.493150920139296	0.7124372447151	no cis no trans
MSTRG.8679	AT1G06430	contig_1407|arrow|pilon_111217_C_G	161	184	112	90	0.139334094927093	0.205271015860458	0.0515206213553106	0.152668528162966	no cis no trans
MSTRG.8679	AT1G06430	contig_1407|arrow|pilon_111328_A_G	173	204	146	77	4.46689942525481e-06	1.56993913541594e-05	4.47927665033948e-06	4.39084024206315e-05	cis plus trans
MSTRG.8679	AT1G06430	contig_1407|arrow|pilon_111358_G_T	153	186	151	66	7.67911144266916e-09	3.62912530180179e-08	1.9023736320344e-08	2.60613705827309e-07	cis plus trans
MSTRG.8679	AT1G06430	contig_1407|arrow|pilon_111451_A_C	112	174	43	67	0.0278508881256622	0.0502924529903265	1	1	no cis no trans
MSTRG.8679	AT1G06430	contig_1407|arrow|pilon_111568_G_A	65	137	23	57	0.000183116564129751	0.000512596272997958	0.669200238946599	0.843206495254793	only cis
MSTRG.8679	AT1G06430	contig_1407|arrow|pilon_111706_G_A	63	160	0	83	2.06795153138257e-25	2.50348563157194e-24	1.68581737347719e-10	2.91102587380824e-09	cis plus trans
MSTRG.8679	AT1G06430	contig_1407|arrow|pilon_111715_T_C	67	169	11	79	7.77376076951325e-14	5.34380606854977e-13	0.00213950966703742	0.0114305361543667	cis plus trans
MSTRG.8679	AT1G06430	contig_1407|arrow|pilon_111745_C_G	86	181	0	76	2.64697796016969e-23	2.9389243429125e-22	2.12624605359594e-11	4.03989406662555e-10	cis plus trans
MSTRG.8679	AT1G06430	contig_1407|arrow|pilon_111829_A_C	69	148	0	56	2.7755575615629e-17	2.31985967183183e-16	1.52029520625359e-08	2.10451423704193e-07	cis plus trans
MSTRG.8679	AT1G06430	contig_1407|arrow|pilon_111862_C_G	47	156	0	56	2.7755575615629e-17	2.31985967183183e-16	5.80537572302232e-06	5.58987035475539e-05	cis plus trans
MSTRG.8679	AT1G06430	contig_1407|arrow|pilon_111874_A_C	39	155	0	56	2.7755575615629e-17	2.31985967183183e-16	3.22886513678309e-05	0.000272132633233519	cis plus trans
MSTRG.8679	AT1G06430	contig_1407|arrow|pilon_111886_A_G	35	152	0	60	1.73472347597681e-18	1.54221642731278e-17	3.07129379502023e-05	0.000259932743316429	cis plus trans
MSTRG.8680	AT1G06460	contig_1407|arrow|pilon_114887_T_G	381	1381	427	1440	5.80989668615516e-128	6.63825438272291e-126	0.379902851347971	0.609178468203769	only cis
MSTRG.8680	AT1G06460	contig_1407|arrow|pilon_115207_T_G	406	1182	642	1490	3.26033968179819e-77	1.6208652428533e-75	0.00250855170547592	0.013098022993671	cis plus trans
MSTRG.8680	AT1G06460	contig_1407|arrow|pilon_115737_G_T	39	655	48	702	6.32128422818786e-150	9.33322273369053e-148	0.580601174541045	0.780576950736665	only cis
MSTRG.8680	AT1G06460	contig_1407|arrow|pilon_115739_G_A	39	638	46	688	6.77590452443621e-148	9.80455977509692e-146	0.737461027874898	0.888151420646531	only cis
MSTRG.8680	AT1G06460	contig_1407|arrow|pilon_115778_A_T	24	551	0	607	3.76549978922327e-183	8.19235924815031e-181	2.39847825469781e-08	3.24629207493484e-07	cis plus trans
MSTRG.8680	AT1G06460	contig_1407|arrow|pilon_116620_A_G	60	569	50	519	2.33318524415588e-99	1.70917057984342e-97	0.689236940675137	0.857799433904174	only cis
MSTRG.8681	AT1G06470	contig_1407|arrow|pilon_121192_A_G	36	161	7	34	2.53208036156139e-05	8.04830567760836e-05	1	1	only cis
MSTRG.8681	AT1G06470	contig_1407|arrow|pilon_121219_C_G	36	144	7	23	0.0052228793501854	0.0111678499330467	0.632650933451885	0.818206674530257	only cis
MSTRG.8688	AT1G06510	contig_1407|arrow|pilon_134629_C_T	29	46	14	74	5.08919411270861e-11	2.87681438158714e-10	0.00127711448687167	0.00729902438347862	cis plus trans
MSTRG.8688	AT1G06510	contig_1407|arrow|pilon_134647_T_A	32	49	14	78	6.16218675612644e-12	3.73000666817163e-11	0.000485475932791568	0.00312268846724795	cis plus trans
MSTRG.8688	AT1G06510	contig_1407|arrow|pilon_134660_A_G	45	50	14	80	2.12012404796834e-12	1.3272769012139e-11	1.71975897230978e-06	1.80493985667325e-05	cis plus trans
MSTRG.8688	AT1G06510	contig_1407|arrow|pilon_134691_G_A	47	56	0	91	8.07793566946318e-28	1.07458731875871e-26	1.88170203203796e-16	5.72212757301015e-15	cis plus trans
MSTRG.8688	AT1G06510	contig_1407|arrow|pilon_134710_G_A	64	44	80	88	0.589286935859252	0.681720937984796	0.0648028420774514	0.181315140187526	no cis no trans
MSTRG.8689	AT1G06510	contig_1407|arrow|pilon_136043_A_G	22	56	2	56	1.18793863634892e-14	8.5798890577524e-14	0.00016207766454047	0.00117484675835658	cis plus trans
MSTRG.8689	AT1G06510	contig_1407|arrow|pilon_136228_A_G	29	54	9	54	6.10827945168867e-09	2.91483515069333e-08	0.00719852065122421	0.0319204509307911	cis plus trans
MSTRG.8689	AT1G06510	contig_1407|arrow|pilon_136240_T_A	26	55	9	54	6.10827945168867e-09	2.91483515069333e-08	0.0182160287614228	0.0679596449218875	only cis
MSTRG.8689	AT1G06510	contig_1407|arrow|pilon_136241_C_A	24	56	7	54	4.32210722073333e-10	2.27507908970774e-09	0.0129545608408573	0.0516663803465698	only cis
MSTRG.8689	AT1G06510	contig_1407|arrow|pilon_136242_A_G	24	56	7	54	4.32210722073333e-10	2.27507908970774e-09	0.0129545608408573	0.0516663803465698	only cis
MSTRG.8689	AT1G06510	contig_1407|arrow|pilon_136294_G_A	40	49	2	51	3.17967874252646e-13	2.1020084560342e-12	3.24153495869029e-08	4.31817547225598e-07	cis plus trans
MSTRG.8689	AT1G06510	contig_1407|arrow|pilon_136300_C_T	40	48	2	50	6.12399020383235e-13	3.9776119340062e-12	3.16622444315418e-08	4.22488299238009e-07	cis plus trans
MSTRG.8689	AT1G06510	contig_1407|arrow|pilon_136312_A_G	38	47	2	54	4.43256542581593e-14	3.08932746224477e-13	2.37921251010364e-08	3.22222371448064e-07	cis plus trans
MSTRG.8689	AT1G06510	contig_1407|arrow|pilon_136501_T_C	21	53	0	45	5.6843418860808e-14	3.93239167087981e-13	2.50709151140517e-05	0.000216103245355078	cis plus trans
MSTRG.8689	AT1G06510	contig_1407|arrow|pilon_136855_A_T	44	76	4	50	3.80296905078125e-11	2.16656973228313e-10	3.77465851714962e-05	0.00031345969710728	cis plus trans
MSTRG.8689	AT1G06510	contig_1407|arrow|pilon_136878_G_C	34	80	4	51	2.04742334197761e-11	1.19233361253707e-10	0.00073527874219553	0.00450501532077151	cis plus trans
MSTRG.8682	AT1G06530	contig_1407|arrow|pilon_147545_A_C	30	122	0	99	3.15544362088406e-30	4.6043983835462e-29	1.02251203404055e-07	1.275640382287e-06	cis plus trans
MSTRG.8682	AT1G06530	contig_1407|arrow|pilon_147559_G_A	29	131	0	106	2.46519032881566e-32	3.88616927164195e-31	2.04045780197037e-07	2.44779286227221e-06	cis plus trans
MSTRG.8682	AT1G06530	contig_1407|arrow|pilon_147570_G_A	30	133	0	107	1.23259516440784e-32	1.96693992463432e-31	1.08278664517794e-07	1.34641819001411e-06	cis plus trans
MSTRG.8682	AT1G06530	contig_1407|arrow|pilon_147826_A_G	55	116	39	138	3.58543871580737e-14	2.5152816845827e-13	0.0399979331204707	0.125973691653105	only cis
MSTRG.8682	AT1G06530	contig_1407|arrow|pilon_147870_C_G	101	105	85	108	0.113051231445985	0.171730865368245	0.366196468379377	0.595278976914111	no cis no trans
MSTRG.8682	AT1G06530	contig_1407|arrow|pilon_147943_G_A	136	124	130	122	0.659328656608932	0.745364912402463	0.929524038543156	0.990180982267759	no cis no trans
MSTRG.8682	AT1G06530	contig_1407|arrow|pilon_147964_T_A	101	129	103	138	0.0283055175588669	0.0509398157933328	0.852480781079294	0.961156564583827	no cis no trans
MSTRG.8682	AT1G06530	contig_1407|arrow|pilon_147965_A_C	95	126	98	132	0.029337682778497	0.0525479863836699	1	1	no cis no trans
MSTRG.8682	AT1G06530	contig_1407|arrow|pilon_147988_A_T	67	135	75	145	2.73589765247101e-06	9.88306390400802e-06	0.917896774884914	0.981776791958005	only cis
MSTRG.8682	AT1G06530	contig_1407|arrow|pilon_147996_G_A	49	138	52	155	4.35025820053526e-13	2.85284267513066e-12	0.818200326527716	0.936919372151735	only cis
MSTRG.8682	AT1G06530	contig_1407|arrow|pilon_148000_T_C	38	138	39	151	9.39573066030652e-17	7.66029341997231e-16	0.897950630993852	0.972449662597178	only cis
MSTRG.8682	AT1G06530	contig_1407|arrow|pilon_148154_T_C	82	160	37	155	2.24246795606044e-18	1.98283504479216e-17	0.000763093507560833	0.00465492325795828	cis plus trans
MSTRG.8682	AT1G06530	contig_1407|arrow|pilon_148181_G_A	107	154	57	143	1.02991938348376e-09	5.26495176584287e-09	0.00600657022943609	0.0274487619212444	cis plus trans
MSTRG.8682	AT1G06530	contig_1407|arrow|pilon_148210_G_A	104	150	75	155	1.43531613868998e-07	5.98778110560037e-07	0.0600905698920638	0.171390941268129	only cis
MSTRG.8682	AT1G06530	contig_1407|arrow|pilon_148231_G_T	79	143	62	156	1.56777507076176e-10	8.54071247443175e-10	0.125413199487874	0.292598731855199	only cis
MSTRG.8682	AT1G06530	contig_1407|arrow|pilon_148234_G_T	63	142	55	155	3.24474055819992e-12	2.00353408530338e-11	0.32831737857434	0.555717185676204	only cis
MSTRG.8682	AT1G06530	contig_1407|arrow|pilon_148259_G_T	51	129	73	140	5.16640705435451e-06	1.80365851473812e-05	0.231266664033507	0.443314934896889	only cis
MSTRG.8682	AT1G06530	contig_1407|arrow|pilon_148261_A_G	43	131	57	149	1.12820042568329e-10	6.20967557497787e-10	0.559527805050057	0.765051383334361	only cis
MSTRG.8682	AT1G06530	contig_1407|arrow|pilon_148267_C_G	47	128	69	156	6.44149881984317e-09	3.06614859940934e-08	0.437806598597923	0.664679832033626	only cis
MSTRG.8682	AT1G06530	contig_1407|arrow|pilon_148278_G_C	64	128	77	155	3.36493814437391e-07	1.34921350501464e-06	1	1	only cis
MSTRG.8682	AT1G06530	contig_1407|arrow|pilon_148334_G_A	130	67	146	93	0.000735729018271729	0.00185949148114058	0.318589672586198	0.54506363709673	only cis
MSTRG.8682	AT1G06530	contig_1407|arrow|pilon_148343_G_A	134	67	142	90	0.000777134645949947	0.00195294311507915	0.270405237505926	0.491008075177475	only cis
MSTRG.8684	AT1G06570	contig_1407|arrow|pilon_154592_G_A	54	81	39	94	2.05660007671553e-06	7.52138060906302e-06	0.0732591530606482	0.198458292564645	only cis
MSTRG.8684	AT1G06570	contig_1407|arrow|pilon_154804_A_G	60	82	48	98	4.26634580070167e-05	0.00013138389128512	0.114015524759519	0.273535455029318	only cis
MSTRG.8684	AT1G06570	contig_1407|arrow|pilon_154885_G_A	34	79	25	82	2.90809674130094e-08	1.3040089285768e-07	0.288645129170685	0.512077241651972	only cis
MSTRG.8684	AT1G06570	contig_1407|arrow|pilon_154888_C_T	33	81	25	82	2.90809674130094e-08	1.3040089285768e-07	0.362810447135975	0.591804577495899	only cis
MSTRG.8684	AT1G06570	contig_1407|arrow|pilon_154936_C_A	29	102	23	115	6.52942313802863e-16	5.07111527788152e-15	0.281877160399986	0.504430789495872	only cis
MSTRG.8684	AT1G06570	contig_1407|arrow|pilon_154941_G_A	27	101	21	116	4.03517165375533e-17	3.35020363371812e-16	0.264571583948744	0.484237005321616	only cis
MSTRG.8684	AT1G06570	contig_1407|arrow|pilon_155092_C_A	31	105	36	104	7.60090975785485e-09	3.59406614403735e-08	0.578144388035952	0.778772240201441	only cis
MSTRG.8684	AT1G06570	contig_1407|arrow|pilon_155158_A_T	37	84	44	87	0.000215776524781261	0.000596608242594084	0.685774878683734	0.855337830135795	only cis
MSTRG.8702	AT1G06660	contig_1407|arrow|pilon_166146_G_T	23	244	7	314	3.12340261517773e-83	1.73483454897145e-81	0.000513623137342149	0.00328263357249766	cis plus trans
MSTRG.8702	AT1G06660	contig_1407|arrow|pilon_166166_G_T	19	271	9	330	2.68731989574867e-85	1.55509721379669e-83	0.020244956955077	0.0740218863476365	only cis
MSTRG.8702	AT1G06660	contig_1407|arrow|pilon_166178_C_T	19	288	9	344	2.36834509145624e-89	1.47429724303476e-87	0.0314741422071288	0.104778536938696	only cis
MSTRG.8702	AT1G06660	contig_1407|arrow|pilon_166707_G_T	82	215	69	234	3.76351933574061e-22	3.98624272197677e-21	0.18817288588442	0.386639932534993	only cis
MSTRG.8702	AT1G06660	contig_1407|arrow|pilon_166718_G_T	90	208	73	230	4.34507576536653e-20	4.18457404325024e-19	0.0990472547470548	0.247279925143117	only cis
MSTRG.8702	AT1G06660	contig_1407|arrow|pilon_166761_C_A	130	261	107	306	2.65302565255516e-23	2.94520900915126e-22	0.0248408525019326	0.0869994316487463	only cis
MSTRG.8702	AT1G06660	contig_1407|arrow|pilon_166849_T_C	106	342	84	417	4.39264226972991e-54	1.32124180865054e-52	0.00925012091243702	0.0392527775026073	cis plus trans
MSTRG.8702	AT1G06660	contig_1407|arrow|pilon_166868_A_G	74	327	68	410	1.31501511819929e-60	4.61855783211072e-59	0.0979107133977161	0.245231522141448	only cis
MSTRG.8702	AT1G06660	contig_1407|arrow|pilon_166882_A_C	47	350	44	403	1.06906478973022e-73	4.94164638382379e-72	0.374824017199499	0.604002289440398	only cis
MSTRG.8702	AT1G06660	contig_1407|arrow|pilon_166982_T_C	28	372	16	396	4.83185032400374e-96	3.36452976979633e-94	0.0621213050314045	0.175644623233944	only cis
MSTRG.8702	AT1G06660	contig_1407|arrow|pilon_166983_T_C	22	375	16	403	4.96392994376002e-98	3.56589312261309e-96	0.250375914670992	0.467071693247723	only cis
MSTRG.8702	AT1G06660	contig_1407|arrow|pilon_167161_T_C	46	415	21	450	5.82300990049863e-106	4.7128572466106e-104	0.00137243402024656	0.00776992213897088	cis plus trans
MSTRG.8702	AT1G06660	contig_1407|arrow|pilon_167204_T_A	179	459	112	489	4.30672946751845e-57	1.3991764521081e-55	9.82434432926669e-05	0.000748825587691405	cis plus trans
MSTRG.8702	AT1G06660	contig_1407|arrow|pilon_167213_C_T	187	432	116	468	4.69642059586859e-51	1.31265861966166e-49	3.70306232821441e-05	0.000307900825417092	cis plus trans
MSTRG.8702	AT1G06660	contig_1407|arrow|pilon_167259_A_T	180	322	103	361	1.25404417594981e-34	2.14861735180171e-33	3.9570307450638e-06	3.91754029436278e-05	cis plus trans
MSTRG.8702	AT1G06660	contig_1407|arrow|pilon_167265_G_A	174	322	103	363	5.1587235251453e-35	8.93127501745812e-34	9.5677350091834e-06	8.89384130190455e-05	cis plus trans
MSTRG.8702	AT1G06660	contig_1407|arrow|pilon_167303_G_T	93	277	37	261	1.13309459140406e-42	2.47821633757418e-41	3.34646494175748e-05	0.000281140398269612	cis plus trans
MSTRG.8661	AT1G05890	contig_1407|arrow|pilon_17563_C_T	110	36	176	44	6.83702479217472e-20	6.51679234922942e-19	0.303744053185645	0.528633770217448	only cis
MSTRG.8661	AT1G05890	contig_1407|arrow|pilon_17690_A_C	118	42	187	50	8.40226433266532e-20	7.97622442521064e-19	0.275119739761543	0.496480262290157	only cis
MSTRG.8661	AT1G05890	contig_1407|arrow|pilon_17859_G_T	88	42	146	43	2.57317548802376e-14	1.82119797408754e-13	0.0710124026968152	0.193953900232104	only cis
MSTRG.8661	AT1G05890	contig_1407|arrow|pilon_17908_T_A	95	47	174	57	5.88508420212904e-15	4.32381250402038e-14	0.0957438928008514	0.241286668083107	only cis
MSTRG.8661	AT1G05890	contig_1407|arrow|pilon_17922_G_A	89	47	165	65	3.27663490035732e-11	1.87825407365865e-10	0.240544925267978	0.454868796249545	only cis
MSTRG.8661	AT1G05890	contig_1407|arrow|pilon_17923_T_A	89	47	167	63	4.79104888315551e-12	2.92109345709674e-11	0.158163960537685	0.343517575359748	only cis
MSTRG.8661	AT1G05890	contig_1407|arrow|pilon_17924_A_C	89	47	167	62	2.60062448072878e-12	1.61783182997542e-11	0.155702714281054	0.339904995187113	only cis
MSTRG.8661	AT1G05890	contig_1407|arrow|pilon_18293_C_T	87	44	174	44	1.75474487684773e-19	1.64239498176004e-18	0.00730578490955756	0.0322996061309025	cis plus trans
MSTRG.8661	AT1G05890	contig_1407|arrow|pilon_18320_G_A	42	49	0	166	2.13821176807376e-50	5.8547502890413e-49	4.67710282058302e-23	2.19734249504419e-21	cis plus trans
MSTRG.8661	AT1G05890	contig_1407|arrow|pilon_18322_A_C	39	50	0	171	6.68191177523057e-52	1.90435737826413e-50	7.15252264239637e-22	3.12836981848637e-20	cis plus trans
MSTRG.8661	AT1G05890	contig_1407|arrow|pilon_18329_T_C	34	50	2	167	3.83969378251845e-47	9.60883842955502e-46	8.33284022316425e-17	2.60252735262376e-15	cis plus trans
MSTRG.8708	AT1G06730	contig_1407|arrow|pilon_192072_C_T	39	47	37	32	0.630456491786801	0.718862633450854	0.334895753076927	0.562687173420981	no cis no trans
MSTRG.8708	AT1G06730	contig_1407|arrow|pilon_192087_G_T	38	45	34	37	0.812588649406166	0.874191895500174	0.871626948017208	0.96770939350401	no cis no trans
MSTRG.8708	AT1G06730	contig_1407|arrow|pilon_192088_T_G	38	45	34	37	0.812588649406166	0.874191895500174	0.871626948017208	0.96770939350401	no cis no trans
MSTRG.8708	AT1G06730	contig_1407|arrow|pilon_192108_T_C	37	41	30	34	0.707980754134766	0.787245195382977	1	1	no cis no trans
MSTRG.8708	AT1G06730	contig_1407|arrow|pilon_192205_A_G	31	34	2	27	1.6242265701294e-06	6.01972812384101e-06	0.000117244873541503	0.000876782485915183	cis plus trans
MSTRG.8708	AT1G06730	contig_1407|arrow|pilon_192282_T_G	41	34	14	30	0.0226288412059148	0.0417727936208384	0.0220120632192911	0.0791059984923348	only cis
MSTRG.8708	AT1G06730	contig_1407|arrow|pilon_192790_G_A	37	35	27	43	0.0722379271917628	0.116372996615944	0.133133027003023	0.305072949214037	no cis no trans
MSTRG.8708	AT1G06730	contig_1407|arrow|pilon_193151_A_G	45	44	30	54	0.0116344541199258	0.0230234990591414	0.0652633409089327	0.182268251435325	only cis
MSTRG.8708	AT1G06730	contig_1407|arrow|pilon_193184_G_A	48	43	41	50	0.40181279606988	0.500171764067734	0.373674016286963	0.602826494308956	no cis no trans
MSTRG.8708	AT1G06730	contig_1407|arrow|pilon_193484_G_A	45	50	39	40	1	1	0.879070834567587	0.96864318751071	no cis no trans
MSTRG.8708	AT1G06730	contig_1407|arrow|pilon_193518_A_G	51	55	39	43	0.740652841345783	0.815135670991979	1	1	no cis no trans
MSTRG.8708	AT1G06730	contig_1407|arrow|pilon_193573_A_C	41	72	41	51	0.348141290319207	0.444939853165541	0.253178594001713	0.470600384276896	no cis no trans
MSTRG.8686	AT2G30620	contig_1407|arrow|pilon_194783_C_T	186	405	299	497	2.24769919022496e-12	1.4044841390083e-11	0.0196174589619124	0.0721316321699892	only cis
MSTRG.8686	AT2G30620	contig_1407|arrow|pilon_194837_C_T	336	477	496	550	0.101221588022965	0.155618547097277	0.00970050597148315	0.0408208264375119	only trans
MSTRG.8686	AT2G30620	contig_1407|arrow|pilon_194862_A_G	253	494	390	528	5.90617886664959e-06	2.04322237589403e-05	0.000329018751336464	0.00221320703498741	cis plus trans
MSTRG.8686	AT2G30620	contig_1407|arrow|pilon_194870_C_G	154	489	265	529	4.45081715439578e-21	4.49059192190703e-20	9.15703254477556e-05	0.000702610513779935	cis plus trans
MSTRG.8686	AT2G30620	contig_1407|arrow|pilon_194871_G_C	129	495	256	530	7.65199924900962e-23	8.36046475890247e-22	5.64521363857983e-07	6.38010667742497e-06	cis plus trans
MSTRG.8686	AT2G30620	contig_1407|arrow|pilon_195147_C_G	116	232	103	239	1.37568856396235e-13	9.30693490554307e-13	0.369609764708464	0.598625559789653	only cis
MSTRG.8686	AT2G30620	contig_1407|arrow|pilon_195202_C_A	330	216	452	178	2.00583310817964e-28	2.74292852794385e-27	4.35891064551857e-05	0.000357430202867749	cis plus trans
MSTRG.8686	AT2G30620	contig_1407|arrow|pilon_195213_T_C	394	209	545	183	1.33975272126732e-42	2.92569750993925e-41	0.000176996270543099	0.00127183244355429	cis plus trans
MSTRG.8686	AT2G30620	contig_1407|arrow|pilon_195233_A_G	388	205	530	184	1.07233387845038e-39	2.15539676491011e-38	0.0006576122824357	0.00408479944556587	cis plus trans
MSTRG.8686	AT2G30620	contig_1407|arrow|pilon_195263_A_G	387	180	530	155	7.69844176403751e-49	2.01680607777697e-47	0.00032467410296658	0.00218630284966563	cis plus trans
MSTRG.8691	AT1G06780	contig_1407|arrow|pilon_200479_C_G	53	18	48	15	3.76061213254175e-05	0.00011686985006244	1	1	only cis
MSTRG.8692	AT2G30570	contig_1407|arrow|pilon_202115_A_G	610	1117	569	1341	1.27547782676623e-71	5.6999953412027e-70	0.000389067362678346	0.00256927262943009	cis plus trans
MSTRG.8692	AT2G30570	contig_1407|arrow|pilon_202120_C_A	394	1020	320	1280	7.75469818167772e-136	9.81124155886025e-134	4.89275394366373e-07	5.57777617309257e-06	cis plus trans
MSTRG.8692	AT2G30570	contig_1407|arrow|pilon_202195_C_T	968	1286	383	1475	1.07274323663011e-150	1.60570446060037e-148	3.03783147038231e-53	4.91472655873757e-51	cis plus trans
MSTRG.8692	AT2G30570	contig_1407|arrow|pilon_202227_C_A	1889	1241	653	1469	8.0073447193949e-72	3.59319257271e-70	3.69753520004648e-100	1.77946221714389e-97	cis plus trans
MSTRG.8692	AT2G30570	contig_1407|arrow|pilon_202381_C_A	547	889	0	864	1.6259745436952e-260	7.49313123277381e-258	4.28013703413314e-134	3.71948799851352e-131	cis plus trans
MSTRG.8692	AT2G30570	contig_1407|arrow|pilon_202443_C_A	229	677	0	555	1.69583034476096e-167	3.11093837563586e-165	1.00107801621932e-53	1.63699937067296e-51	cis plus trans
MSTRG.8694	AT1G06870	contig_1407|arrow|pilon_216745_G_C	21	29	12	23	0.0895310789346697	0.140136042519018	0.505858318329381	0.722586183842213	no cis no trans
MSTRG.8694	AT1G06870	contig_1407|arrow|pilon_217339_C_G	24	34	20	26	0.461391182136767	0.559656923675478	0.844291997047436	0.956390921811094	no cis no trans
MSTRG.8695	AT1G06890	contig_1407|arrow|pilon_219417_A_C	37	66	46	76	0.00838113403766679	0.0171217554746817	0.889771273770171	0.97049707121881	only cis
MSTRG.8695	AT1G06890	contig_1407|arrow|pilon_219422_T_C	41	69	46	76	0.00838113403766679	0.0171217554746817	1	1	only cis
MSTRG.8695	AT1G06890	contig_1407|arrow|pilon_219428_T_C	44	69	44	73	0.00934076058943652	0.0188898251085071	0.892328852386606	0.971019834286522	only cis
MSTRG.8695	AT1G06890	contig_1407|arrow|pilon_219443_G_A	58	69	53	83	0.0126045128697824	0.0247119495629369	0.317753986468083	0.544209392421946	only cis
MSTRG.8695	AT1G06890	contig_1407|arrow|pilon_219491_G_A	117	81	94	102	0.617188462345801	0.707065898694969	0.0337650624972579	0.110646643022658	no cis no trans
MSTRG.8695	AT1G06890	contig_1407|arrow|pilon_219533_G_C	153	86	126	116	0.562988581024381	0.656758111414537	0.00962895119739294	0.0405646142897567	only trans
MSTRG.8695	AT1G06890	contig_1407|arrow|pilon_219599_T_C	156	91	116	116	1	1	0.00422034337120488	0.0203880927211793	only trans
MSTRG.8695	AT1G06890	contig_1407|arrow|pilon_219629_A_T	152	96	109	119	0.551243564999412	0.646222761425914	0.00325922908244902	0.0163803754642123	only trans
MSTRG.8695	AT1G06890	contig_1407|arrow|pilon_219652_A_G	148	98	103	119	0.314061185601053	0.408465675090451	0.0030310720613018	0.0153996039777702	only trans
MSTRG.8695	AT1G06890	contig_1407|arrow|pilon_220045_A_T	79	56	66	59	0.591683927094164	0.6835319774897	0.382984496754829	0.612228931771051	no cis no trans
MSTRG.8695	AT1G06890	contig_1407|arrow|pilon_220425_A_C	40	37	12	46	8.21966396333251e-06	2.7923465052757e-05	0.000310956935688589	0.00210287255019181	cis plus trans
MSTRG.8695	AT1G06890	contig_1407|arrow|pilon_220585_C_T	58	36	16	28	0.0961417544206144	0.149003307893236	0.00629984228686289	0.0285579204560405	only trans
MSTRG.8695	AT1G06890	contig_1407|arrow|pilon_220982_A_G	53	35	36	28	0.381732794793338	0.479363012235652	0.738931650951864	0.888926148276252	no cis no trans
MSTRG.8699	AT1G06900	contig_1407|arrow|pilon_222682_A_T	36	74	43	22	0.0125025461364899	0.0245316454055037	2.0787262270571e-05	0.000182038786165389	cis plus trans
MSTRG.8699	AT1G06900	contig_1407|arrow|pilon_223312_T_A	27	54	23	24	1	1	0.0931250865772319	0.236497566778647	no cis no trans
MSTRG.8698	AT1G06950	contig_1407|arrow|pilon_231146_T_A	167	206	77	91	0.315874911612991	0.410259705639839	0.852071837135245	0.960936086154212	no cis no trans
MSTRG.8698	AT1G06950	contig_1407|arrow|pilon_231333_T_C	221	352	149	122	0.114080824724912	0.173120218549209	8.10973125321693e-06	7.63619857082913e-05	only trans
MSTRG.8698	AT1G06950	contig_1407|arrow|pilon_231360_T_C	257	364	148	118	0.0751887543197635	0.120624514111512	0.000126169276029852	0.000936978464244157	only trans
MSTRG.8698	AT1G06950	contig_1407|arrow|pilon_231363_T_C	253	358	146	116	0.0729907342864811	0.117365686503047	0.00011368088345952	0.000852519735385052	only trans
MSTRG.8698	AT1G06950	contig_1407|arrow|pilon_231399_G_T	250	332	135	123	0.493526066012651	0.590990051268975	0.0132481090984665	0.052603986615339	no cis no trans
MSTRG.8698	AT1G06950	contig_1407|arrow|pilon_231519_C_A	111	272	68	90	0.0944745352219316	0.147018714688623	0.00185070193477039	0.010080558672424	only trans
MSTRG.8698	AT1G06950	contig_1407|arrow|pilon_231564_G_T	73	305	41	101	5.0560375511591e-07	1.98740474726052e-06	0.0235690567350419	0.0834939421159347	only cis
MSTRG.8698	AT1G06950	contig_1407|arrow|pilon_231609_A_T	49	311	21	98	4.40331263515067e-13	2.88576847927519e-12	0.295839938363406	0.520090749742694	only cis
MSTRG.8698	AT1G06950	contig_1407|arrow|pilon_231618_C_G	50	291	18	89	1.78098907832662e-12	1.12082547512798e-11	0.64323980061523	0.825704004846437	only cis
MSTRG.8698	AT1G06950	contig_1407|arrow|pilon_231900_G_T	207	240	125	95	0.0503145592686271	0.0846706565220206	0.0133935307767894	0.0530664090858401	no cis no trans
MSTRG.8698	AT1G06950	contig_1407|arrow|pilon_231969_G_A	155	194	80	63	0.180701085841486	0.256175693857816	0.0223335986557563	0.0800138212111632	no cis no trans
MSTRG.8698	AT1G06950	contig_1407|arrow|pilon_232739_C_T	87	135	50	56	0.627430977078634	0.716624388475974	0.188683577107442	0.387338620641845	no cis no trans
MSTRG.8698	AT1G06950	contig_1407|arrow|pilon_232748_T_C	74	119	39	48	0.391190965300753	0.489176075566687	0.357077224468863	0.585713255590385	no cis no trans
MSTRG.8698	AT1G06950	contig_1407|arrow|pilon_232756_G_T	65	119	36	44	0.434042255345479	0.53322436437656	0.168148876016046	0.358215569129692	no cis no trans
MSTRG.8698	AT1G06950	contig_1407|arrow|pilon_233206_T_G	65	124	50	37	0.197979140672517	0.276916963523484	0.000378184174410811	0.00250605585999503	only trans
MSTRG.8698	AT1G06950	contig_1407|arrow|pilon_233239_A_T	56	135	44	45	1	1	0.00131525493576662	0.00748690016718745	only trans
MSTRG.8698	AT1G06950	contig_1407|arrow|pilon_233251_G_A	54	133	46	41	0.668284996718808	0.753010220692664	0.000158188196862272	0.00114884366830104	only trans
MSTRG.8698	AT1G06950	contig_1407|arrow|pilon_233263_C_T	51	128	41	40	1	1	0.000748770164603721	0.00457606173936827	only trans
MSTRG.8698	AT1G06950	contig_1407|arrow|pilon_234570_C_T	38	90	18	30	0.111402891061019	0.169421563070127	0.365029908187715	0.594029451112653	no cis no trans
MSTRG.8709	AT1G07010	contig_1407|arrow|pilon_249102_C_A	73	52	27	23	0.671811033765366	0.756148514835034	0.615495646484552	0.80573647024672	no cis no trans
MSTRG.8709	AT1G07010	contig_1407|arrow|pilon_249138_G_A	79	51	27	23	0.671811033765366	0.756148514835034	0.499009590624328	0.71713442051555	no cis no trans
MSTRG.8709	AT1G07010	contig_1407|arrow|pilon_249154_T_C	83	56	27	28	1	1	0.20029459505552	0.403195413458403	no cis no trans
MSTRG.8709	AT1G07010	contig_1407|arrow|pilon_249180_T_C	73	57	23	29	0.488455669379893	0.585748606245765	0.188463663178304	0.387043908997407	no cis no trans
MSTRG.8709	AT1G07010	contig_1407|arrow|pilon_249205_T_C	58	61	16	35	0.0109735628997206	0.0218170073354181	0.0432440046220774	0.133760284662543	only cis
MSTRG.8709	AT1G07010	contig_1407|arrow|pilon_249223_T_A	43	59	18	35	0.0270083176537225	0.0489470639443377	0.387112671669223	0.616227032927986	only cis
MSTRG.8709	AT1G07010	contig_1407|arrow|pilon_249764_C_T	92	52	43	39	0.740652841345783	0.815135670991979	0.120494915590991	0.284642991701949	no cis no trans
MSTRG.8709	AT1G07010	contig_1407|arrow|pilon_249830_C_T	136	65	57	46	0.324478780288066	0.419285916134491	0.0438394549806654	0.1351183090774	no cis no trans
MSTRG.8709	AT1G07010	contig_1407|arrow|pilon_250060_T_G	143	63	77	29	3.45256121884724e-06	1.22863028543028e-05	0.601355531767484	0.795812153159268	only cis
MSTRG.8709	AT1G07010	contig_1407|arrow|pilon_250108_G_A	110	55	53	30	0.0152322018619947	0.0293166777032905	0.672738670625954	0.845856365713536	only cis
MSTRG.8709	AT1G07010	contig_1407|arrow|pilon_250110_G_A	109	55	53	30	0.0152322018619947	0.0293166777032905	0.776881260390565	0.909947561087016	only cis
MSTRG.8709	AT1G07010	contig_1407|arrow|pilon_250115_A_C	121	56	55	30	0.00883620587609451	0.0179599802330739	0.576026898631138	0.777323241165337	only cis
MSTRG.8709	AT1G07010	contig_1407|arrow|pilon_250262_T_C	76	43	44	26	0.0413914286739155	0.0713954685569648	1	1	no cis no trans
MSTRG.8709	AT1G07010	contig_1407|arrow|pilon_250301_T_C	89	47	44	28	0.0763691546718314	0.122061103480101	0.547282540564719	0.75566630580589	no cis no trans
MSTRG.8709	AT1G07010	contig_1407|arrow|pilon_250331_T_C	104	57	50	35	0.128396402926401	0.191583004001552	0.407087105873087	0.635700800321797	no cis no trans
MSTRG.8709	AT1G07010	contig_1407|arrow|pilon_250454_T_C	112	55	59	32	0.00610552107452478	0.012859705669439	0.783112265209859	0.913544874016751	only cis
MSTRG.8709	AT1G07010	contig_1407|arrow|pilon_250569_A_C	123	64	64	16	5.87133041459618e-08	2.55039793047856e-07	0.0203006795523016	0.0741846031400273	only cis
MSTRG.8709	AT1G07010	contig_1407|arrow|pilon_250604_C_A	100	58	50	11	4.58883121950622e-07	1.81275342330272e-06	0.0090991380639879	0.0387144229459499	cis plus trans
MSTRG.8709	AT1G07010	contig_1407|arrow|pilon_250768_A_G	149	79	59	34	0.0124006027979376	0.0243646078668806	0.797001386556167	0.922094090830472	only cis
MSTRG.8709	AT1G07010	contig_1407|arrow|pilon_250771_A_G	163	79	61	37	0.0196901847998469	0.0369764173990061	0.379004603953588	0.608193429871052	only cis
MSTRG.8709	AT1G07010	contig_1407|arrow|pilon_250891_A_G	198	84	71	41	0.00589017298041325	0.0124682966516196	0.189792240398247	0.388947748801263	only cis
MSTRG.8709	AT1G07010	contig_1407|arrow|pilon_250936_T_C	203	79	77	41	0.00117839310308546	0.00286313508232696	0.189653834220481	0.388753166108396	only cis
MSTRG.8709	AT1G07010	contig_1407|arrow|pilon_250954_A_T	193	78	78	39	0.000396177818792307	0.00104776331927861	0.399546579821254	0.628321650581427	only cis
MSTRG.8709	AT1G07010	contig_1407|arrow|pilon_251138_T_A	101	68	53	34	0.0530031130109623	0.0888871609603576	0.893376066791999	0.971225943460105	no cis no trans
MSTRG.8709	AT1G07010	contig_1407|arrow|pilon_251149_G_T	74	72	43	35	0.428207035717582	0.526962471744926	0.575479866286359	0.7768056205252	no cis no trans
MSTRG.8711	AT1G07040	contig_1407|arrow|pilon_254883_G_A	29	176	0	458	2.68715044302683e-138	3.49575515760643e-136	3.83542959231772e-16	1.1376645720907e-14	cis plus trans
MSTRG.8711	AT1G07040	contig_1407|arrow|pilon_254919_A_C	29	149	0	354	5.45018859521059e-107	4.4924028780154e-105	3.16318004852354e-15	8.65815212813741e-14	cis plus trans
MSTRG.8711	AT1G07040	contig_1407|arrow|pilon_254922_G_A	64	138	149	223	0.000146853048351134	0.000417774492285304	0.0573238691785055	0.165354262116796	only cis
MSTRG.8712	AT1G07050	contig_1407|arrow|pilon_257510_T_G	335	233	443	462	0.549636583832455	0.644796909024706	0.000175699222401101	0.0012634674978765	only trans
MSTRG.8712	AT1G07050	contig_1407|arrow|pilon_257595_T_C	453	294	566	608	0.231447355721441	0.316387738461016	1.12465530493492e-07	1.39540021872063e-06	only trans
MSTRG.8712	AT1G07050	contig_1407|arrow|pilon_257604_T_A	463	297	561	600	0.264740200565946	0.353506852941148	7.22827850089716e-08	9.20571903174724e-07	only trans
MSTRG.8712	AT1G07050	contig_1407|arrow|pilon_257626_G_A	413	263	461	514	0.095796039276578	0.148767116999647	3.3558076541515e-08	4.45959451312576e-07	only trans
MSTRG.8712	AT1G07050	contig_1407|arrow|pilon_257725_T_G	437	265	459	514	0.0833703298214294	0.13172274784426	9.82049712355043e-10	1.55976160946024e-08	only trans
MSTRG.8712	AT1G07050	contig_1407|arrow|pilon_257816_C_T	423	215	534	473	0.0586024903865728	0.096912689544572	1.20556900676649e-07	1.49116972624666e-06	only trans
MSTRG.8712	AT1G07050	contig_1407|arrow|pilon_257822_T_C	408	211	521	472	0.127657981651929	0.190681375420431	1.18953093065684e-07	1.47217037224529e-06	only trans
MSTRG.8712	AT1G07050	contig_1407|arrow|pilon_258006_C_T	132	339	176	539	1.16589145442721e-43	2.62130802357964e-42	0.198822096145133	0.401373492213979	only cis
MSTRG.8712	AT1G07050	contig_1407|arrow|pilon_258007_C_G	100	359	158	577	7.4301442931492e-57	2.39854394750425e-55	0.942403153402055	1	only cis
MSTRG.8712	AT1G07050	contig_1407|arrow|pilon_258011_A_G	81	364	146	572	2.12780088762297e-60	7.44911546010677e-59	0.40269894081422	0.631418154677845	only cis
MSTRG.8712	AT1G07050	contig_1407|arrow|pilon_258078_A_G	99	268	52	447	2.1833421318876e-79	1.12784008624684e-77	3.8894137252362e-10	6.43553879983403e-09	cis plus trans
MSTRG.8712	AT1G07050	contig_1407|arrow|pilon_258086_G_A	102	265	57	442	7.69170847547588e-75	3.64629660169871e-73	1.0424877730069e-09	1.65161384577113e-08	cis plus trans
MSTRG.8714	AT1G07080	contig_1407|arrow|pilon_262734_A_G	104	208	68	108	0.00317196707511094	0.00709898657682222	0.277752489475401	0.49953600300327	only cis
MSTRG.8714	AT1G07080	contig_1407|arrow|pilon_262755_C_T	100	212	75	113	0.0068074581662663	0.0142084737661782	0.0818226298608198	0.215279877820427	only cis
MSTRG.8714	AT1G07080	contig_1407|arrow|pilon_262774_G_A	93	220	77	112	0.0131833683816073	0.0257465919271824	0.0148254355207055	0.0576404897784054	only cis
MSTRG.8714	AT1G07080	contig_1407|arrow|pilon_262778_T_C	90	226	75	115	0.00453713522279717	0.00983906447178481	0.0142176879672393	0.055700135783589	only cis
MSTRG.8720	AT1G07110	contig_1407|arrow|pilon_271273_T_C	63	27	141	21	5.0828222869966e-23	5.58754058796864e-22	0.0013845498084216	0.00782977023707168	cis plus trans
MSTRG.8717	AT1G07140	contig_1407|arrow|pilon_278381_A_T	42	77	28	34	0.525773360175652	0.621419408529048	0.202979979582666	0.406726441366089	no cis no trans
MSTRG.8717	AT1G07140	contig_1407|arrow|pilon_278388_A_T	42	79	28	34	0.525773360175652	0.621419408529048	0.199301410743489	0.40191567677338	no cis no trans
MSTRG.8717	AT1G07140	contig_1407|arrow|pilon_278398_G_C	43	110	28	46	0.0473929755040518	0.0803973533495787	0.169250073139111	0.359814327196304	no cis no trans
MSTRG.8717	AT1G07140	contig_1407|arrow|pilon_278438_T_G	174	156	100	61	0.00263473036015475	0.00599356622062547	0.0532374281186353	0.156478321530686	only cis
MSTRG.8717	AT1G07140	contig_1407|arrow|pilon_278500_C_G	180	220	105	90	0.316073126119013	0.410464564286761	0.0447651650169898	0.137142358600419	no cis no trans
MSTRG.8717	AT1G07140	contig_1407|arrow|pilon_278518_C_A	156	221	94	100	0.719712093800465	0.797781669076084	0.109901950211382	0.266449198627326	no cis no trans
MSTRG.8717	AT1G07140	contig_1407|arrow|pilon_278519_A_C	156	222	94	100	0.719712093800465	0.797781669076084	0.109388668720188	0.265598565842194	no cis no trans
MSTRG.8717	AT1G07140	contig_1407|arrow|pilon_278537_C_T	127	221	69	115	0.000859740829228995	0.00214557100801894	0.850323738977726	0.959977906586283	only cis
MSTRG.8717	AT1G07140	contig_1407|arrow|pilon_278722_A_T	95	266	100	128	0.0735248250191527	0.118094620037997	1.48433173241078e-05	0.000133167787664347	only trans
MSTRG.8717	AT1G07140	contig_1407|arrow|pilon_278751_T_A	86	251	93	119	0.0857373405538936	0.134920090432683	1.04399699203655e-05	9.64275314654981e-05	only trans
MSTRG.8717	AT1G07140	contig_1407|arrow|pilon_278757_A_G	63	259	66	123	4.09002692346696e-05	0.000126245514307188	0.000143895390402563	0.00105481438765307	cis plus trans
MSTRG.8717	AT1G07140	contig_1407|arrow|pilon_278766_T_A	43	250	36	110	6.54725587913845e-10	3.39651042924011e-09	0.0122786444901298	0.0495067923738568	cis plus trans
MSTRG.8717	AT1G07140	contig_1407|arrow|pilon_278772_A_G	40	246	34	108	3.56672340077313e-10	1.88955826175495e-09	0.0141578314093193	0.0554974875563215	only cis
MSTRG.8717	AT1G07140	contig_1407|arrow|pilon_279399_G_C	38	154	37	63	0.0120329757253635	0.0237063277203091	0.00186357217987159	0.010143032332355	cis plus trans
MSTRG.8717	AT1G07140	contig_1407|arrow|pilon_279408_A_G	77	158	66	59	0.591683927094164	0.6835319774897	0.000283366327030595	0.00193443914871086	only trans
MSTRG.8717	AT1G07140	contig_1407|arrow|pilon_279441_C_T	143	139	121	49	3.25317094565554e-08	1.45082838094562e-07	2.12324960789438e-05	0.000185605236891276	cis plus trans
MSTRG.8717	AT1G07140	contig_1407|arrow|pilon_279459_C_T	148	141	123	51	4.77886279628802e-08	2.09657026734103e-07	4.09923053316112e-05	0.000337867151802907	cis plus trans
MSTRG.8717	AT1G07140	contig_1407|arrow|pilon_279857_A_G	39	101	46	65	0.0870891272237485	0.136775582460406	0.0314309609216206	0.104664569928777	no cis no trans
MSTRG.8719	AT1G07200	contig_1407|arrow|pilon_299747_G_C	80	98	116	133	0.310598698033716	0.404742838968483	0.768091346882251	0.905023428387526	no cis no trans
MSTRG.8719	AT1G07200	contig_1407|arrow|pilon_299910_G_A	54	103	77	166	1.14313011359822e-08	5.32348720865007e-08	0.586835911139566	0.784978844738955	only cis
MSTRG.8719	AT1G07200	contig_1407|arrow|pilon_299934_C_T	37	98	53	162	4.93951548282125e-14	3.43305468708472e-13	0.615746065119227	0.805911359105234	only cis
MSTRG.8719	AT1G07200	contig_1407|arrow|pilon_299940_A_G	27	92	41	157	3.38284773157099e-17	2.81737861157788e-16	0.674431287087113	0.847060609546652	only cis
MSTRG.8719	AT1G07200	contig_1407|arrow|pilon_300336_C_T	39	70	30	121	3.71772660390738e-14	2.60544105411255e-13	0.00460189127792011	0.0219610074456711	cis plus trans
MSTRG.8719	AT1G07200	contig_1407|arrow|pilon_300344_C_A	36	66	30	115	6.2434170268575e-13	4.05137451439413e-12	0.0130318770606021	0.0519121137791126	only cis
MSTRG.8719	AT1G07200	contig_1407|arrow|pilon_300366_A_G	32	58	25	104	1.19558474748908e-12	7.61362345144242e-12	0.00816727654464038	0.0354245312611738	cis plus trans
MSTRG.8719	AT1G07200	contig_1407|arrow|pilon_300372_T_C	26	64	21	107	4.47572502500127e-15	3.3126725781239e-14	0.030661317831175	0.102591389228215	only cis
MSTRG.8719	AT1G07200	contig_1407|arrow|pilon_301041_G_A	42	62	64	85	0.101002932012828	0.15547256386039	0.699633581573346	0.864990660419737	no cis no trans
MSTRG.8719	AT1G07200	contig_1407|arrow|pilon_301180_A_G	39	55	59	90	0.0137120330798492	0.0266909628513092	0.789514691701335	0.917438610014854	only cis
MSTRG.8719	AT1G07200	contig_1407|arrow|pilon_301310_A_G	58	51	69	63	0.663585360338361	0.748885539268873	0.897582006320962	0.97228194265578	no cis no trans
MSTRG.8719	AT1G07200	contig_1407|arrow|pilon_301322_A_G	57	52	71	60	0.382354321356135	0.480020622684418	0.795926067939752	0.921354671655531	no cis no trans
MSTRG.8719	AT1G07200	contig_1407|arrow|pilon_301379_T_C	59	48	75	68	0.616002785691815	0.705829853451581	0.701910672906745	0.866582563814096	no cis no trans
MSTRG.8719	AT1G07200	contig_1407|arrow|pilon_301406_G_A	52	44	69	59	0.426439496444025	0.525548544552731	1	1	no cis no trans
MSTRG.8719	AT1G07200	contig_1407|arrow|pilon_301629_T_G	50	44	69	56	0.283085239582748	0.373668781453382	0.785472508828087	0.914871845793203	no cis no trans
MSTRG.8719	AT1G07200	contig_1407|arrow|pilon_301670_G_T	44	41	68	55	0.27919855497608	0.369580964130505	0.672013493698998	0.845315478881236	no cis no trans
MSTRG.8722	AT1G07220	contig_1407|arrow|pilon_308591_G_T	46	41	62	56	0.645496763557822	0.732636345607347	1	1	no cis no trans
MSTRG.8722	AT1G07220	contig_1407|arrow|pilon_308609_T_C	56	47	77	62	0.234931503290597	0.320137285085723	0.896609003496543	0.972085934470527	no cis no trans
MSTRG.8722	AT1G07220	contig_1407|arrow|pilon_308643_C_T	77	50	87	68	0.147997631023415	0.215661815582522	0.46849712697514	0.691467515096151	no cis no trans
MSTRG.8722	AT1G07220	contig_1407|arrow|pilon_308645_T_C	75	55	85	73	0.381573445464434	0.479363012235652	0.55200743534953	0.759260477960028	no cis no trans
MSTRG.8722	AT1G07220	contig_1407|arrow|pilon_308684_T_G	80	57	84	68	0.22361310175901	0.307140744486492	0.635046486011089	0.819872672811447	no cis no trans
MSTRG.8722	AT1G07220	contig_1407|arrow|pilon_308699_A_T	75	55	78	57	0.0848126443397463	0.133669656689214	1	1	no cis no trans
MSTRG.8722	AT1G07220	contig_1407|arrow|pilon_308780_A_C	63	45	68	43	0.022297954801948	0.0412475954849819	0.681127670486422	0.851952993359024	only cis
MSTRG.8722	AT1G07220	contig_1407|arrow|pilon_308804_A_G	54	37	68	40	0.00905798333753257	0.0183802913072512	0.661901240073049	0.838035999589116	only cis
MSTRG.8722	AT1G07220	contig_1407|arrow|pilon_308843_T_A	56	35	62	49	0.254605123093794	0.342106231708208	0.473791589760942	0.695961086278039	no cis no trans
MSTRG.8722	AT1G07220	contig_1407|arrow|pilon_308880_C_G	54	28	68	46	0.048724686398682	0.0822984343486829	0.45540686262957	0.680055293854503	no cis no trans
MSTRG.8722	AT1G07220	contig_1407|arrow|pilon_308966_A_G	56	31	71	43	0.0111185934487646	0.022076968418431	0.770297853761116	0.906126116774325	only cis
MSTRG.8722	AT1G07220	contig_1407|arrow|pilon_309787_A_G	42	28	68	28	5.45915435771144e-05	0.000165886430207142	0.183618574559398	0.380498368995512	only cis
MSTRG.8722	AT1G07220	contig_1407|arrow|pilon_309835_C_T	36	27	57	33	0.0148667529456262	0.0286955182539694	0.502047859560688	0.719510082035818	only cis
MSTRG.8723	AT1G07230	contig_1407|arrow|pilon_312226_A_C	344	287	568	285	1.91655695633158e-22	2.06054600387443e-21	2.63363536334433e-06	2.68064630982743e-05	cis plus trans
MSTRG.8723	AT1G07230	contig_1407|arrow|pilon_312300_G_T	381	363	610	324	5.48087255590322e-21	5.51266306669375e-20	6.39372865335242e-09	9.23223578062928e-08	cis plus trans
MSTRG.8723	AT1G07230	contig_1407|arrow|pilon_312382_C_G	302	448	450	360	0.0017481948028134	0.0041175229374838	1.54685661008392e-09	2.40238268680283e-08	cis plus trans
MSTRG.8723	AT1G07230	contig_1407|arrow|pilon_312391_G_T	278	427	411	334	0.00532747781387144	0.0113769514484733	1.95582721293202e-09	3.00046741713975e-08	cis plus trans
MSTRG.8723	AT1G07230	contig_1407|arrow|pilon_312430_A_G	235	455	361	332	0.28748791058185	0.379134716583613	1.4577832936359e-11	2.81553606738972e-10	only trans
MSTRG.8723	AT1G07230	contig_1407|arrow|pilon_312439_T_G	214	443	327	314	0.635554398614112	0.724021171414947	1.81852949436352e-11	3.47738601677758e-10	only trans
MSTRG.8723	AT1G07230	contig_1407|arrow|pilon_312962_A_T	160	329	359	235	4.09795181146011e-07	1.62873851405122e-06	8.64726378948174e-20	3.32671372454595e-18	cis plus trans
MSTRG.8723	AT1G07230	contig_1407|arrow|pilon_312983_G_A	148	294	290	206	0.000187742786888058	0.000524617160886311	2.09789890151461e-14	5.34230025528528e-13	cis plus trans
MSTRG.8723	AT1G07230	contig_1407|arrow|pilon_313123_C_T	89	244	148	182	0.06911799926866	0.112026348023889	1.13138389298781e-06	1.22225948919449e-05	only trans
MSTRG.8723	AT1G07230	contig_1407|arrow|pilon_313165_C_A	79	215	153	173	0.292643345270105	0.384882272216289	2.44223643220255e-07	2.90259542505479e-06	only trans
MSTRG.8723	AT1G07230	contig_1407|arrow|pilon_313207_A_G	47	177	68	168	6.02871612510539e-11	3.38625692394331e-10	0.0536115361044828	0.157234520204452	only cis
MSTRG.8723	AT1G07230	contig_1407|arrow|pilon_313210_C_T	42	180	55	169	1.12650326957194e-14	8.14468183544226e-14	0.168725746580829	0.359077308145549	only cis
MSTRG.8723	AT1G07230	contig_1407|arrow|pilon_313302_C_T	94	146	157	107	0.00249833620809095	0.00570865412843284	5.42895665919667e-06	5.25270035539288e-05	cis plus trans
MSTRG.8723	AT1G07230	contig_1407|arrow|pilon_313320_T_G	94	145	165	111	0.00137817348647742	0.00331344245902277	4.1550652813587e-06	4.09945415072783e-05	cis plus trans
MSTRG.8723	AT1G07230	contig_1407|arrow|pilon_313321_C_T	93	97	165	1	3.57081365268317e-48	9.19002585647484e-47	4.00305002211659e-32	3.02570496129933e-30	cis plus trans
MSTRG.8723	AT1G07230	contig_1407|arrow|pilon_314002_G_C	104	166	205	96	3.1075624489458e-10	1.65246608115085e-09	1.23909476460963e-12	2.66682443415707e-11	cis plus trans
MSTRG.8665	AT1G05970	contig_1407|arrow|pilon_32299_C_T	28	33	28	23	0.575849347731847	0.669184803034726	0.448047382592421	0.673856776400447	no cis no trans
MSTRG.8665	AT1G05970	contig_1407|arrow|pilon_32330_C_A	38	40	37	29	0.389052460547795	0.487455869256342	0.406422942105298	0.635065246098591	no cis no trans
MSTRG.8665	AT1G05970	contig_1407|arrow|pilon_32384_C_G	43	41	46	34	0.218518039478704	0.301095125350441	0.437047496239005	0.66398799590856	no cis no trans
MSTRG.8665	AT1G05970	contig_1407|arrow|pilon_32399_G_C	45	40	44	39	0.660883647761215	0.746423683061756	1	1	no cis no trans
MSTRG.8665	AT1G05970	contig_1407|arrow|pilon_32459_C_G	44	37	52	29	0.013999473719987	0.0271454210269	0.262952107571334	0.482317257498463	only cis
MSTRG.8725	AT1G07280	contig_1407|arrow|pilon_328244_G_C	37	156	5	152	8.43406622691941e-39	1.64968165863823e-37	1.87371058073967e-06	1.95384177171659e-05	cis plus trans
MSTRG.8725	AT1G07280	contig_1407|arrow|pilon_328269_A_G	100	142	43	132	1.02038707222155e-11	6.07728537566526e-11	0.000379427792160784	0.0025136016879437	cis plus trans
MSTRG.8725	AT1G07280	contig_1407|arrow|pilon_328293_A_G	136	152	77	143	1.01705514266108e-05	3.40939679342391e-05	0.00647414115320287	0.0292312067146524	cis plus trans
MSTRG.8725	AT1G07280	contig_1407|arrow|pilon_328314_C_G	152	151	89	152	5.94641914847967e-05	0.000179413059448326	0.00234416010231598	0.0123687750981857	cis plus trans
MSTRG.8725	AT1G07280	contig_1407|arrow|pilon_328428_T_C	104	147	68	151	2.05752337779832e-08	9.35907584498656e-08	0.0214065181834654	0.0773814848059632	only cis
MSTRG.8725	AT1G07280	contig_1407|arrow|pilon_328434_C_T	68	140	36	145	1.0482051723335e-16	8.52585430780135e-16	0.00570930891842744	0.0263035709166497	cis plus trans
MSTRG.8725	AT1G07280	contig_1407|arrow|pilon_328566_A_C	73	127	160	124	0.0376268878981635	0.0655574752923069	2.03963104250081e-05	0.000178830193168288	only trans
MSTRG.8725	AT1G07280	contig_1407|arrow|pilon_328579_T_C	61	127	151	134	0.343267588691718	0.439457067812698	1.30123316109232e-05	0.000117979869695008	only trans
MSTRG.8725	AT1G07280	contig_1407|arrow|pilon_328828_G_A	56	193	21	202	2.52584879517595e-38	4.86478605906753e-37	0.000155446355723222	0.00113130816612368	cis plus trans
MSTRG.8725	AT1G07280	contig_1407|arrow|pilon_328881_C_T	96	179	69	226	1.2028609698486e-20	1.18984966639564e-19	0.00304824424430488	0.015476507860353	cis plus trans
MSTRG.8725	AT1G07280	contig_1407|arrow|pilon_328935_T_C	47	236	32	269	7.89709521064511e-48	2.01301801600616e-46	0.039579695977549	0.124948859842188	only cis
MSTRG.8725	AT1G07280	contig_1407|arrow|pilon_329142_T_C	165	204	100	257	4.62996730027156e-17	3.83419482206163e-16	3.50516470221389e-06	3.49865405893005e-05	cis plus trans
MSTRG.8725	AT1G07280	contig_1407|arrow|pilon_329154_G_A	194	184	112	222	1.76855046243752e-09	8.86999039232605e-09	1.7352762695037e-06	1.81996453916836e-05	cis plus trans
MSTRG.8725	AT1G07280	contig_1407|arrow|pilon_329157_C_A	218	188	144	232	6.60350746027043e-06	2.27090951118345e-05	1.66145061078427e-05	0.00014793233286665	cis plus trans
MSTRG.8725	AT1G07280	contig_1407|arrow|pilon_330191_C_A	482	227	509	284	1.16505716077609e-15	8.92316669215078e-15	0.126835067588689	0.294821499024609	only cis
MSTRG.8725	AT1G07280	contig_1407|arrow|pilon_330203_G_A	468	216	511	274	2.10433473187993e-17	1.77395184600944e-16	0.183404587078998	0.380170927652774	only cis
MSTRG.8725	AT1G07280	contig_1407|arrow|pilon_330233_G_C	489	191	566	233	8.81891882880509e-33	1.41756127124849e-31	0.686385529103838	0.855805495646706	only cis
MSTRG.8725	AT1G07280	contig_1407|arrow|pilon_330275_G_A	478	184	582	205	1.33515843862521e-42	2.91608343919009e-41	0.47537204236124	0.69744020246912	only cis
MSTRG.8725	AT1G07280	contig_1407|arrow|pilon_330308_G_A	489	199	687	222	5.97968749686442e-56	1.88392984350663e-54	0.0448637649991616	0.137378116740043	only cis
MSTRG.8730	AT1G07320	contig_1407|arrow|pilon_337313_G_A	59	84	87	116	0.0491214794608974	0.0828562882868676	0.825220429400744	0.942191244862699	no cis no trans
MSTRG.8730	AT1G07320	contig_1407|arrow|pilon_337352_A_T	74	91	125	121	0.848360902195791	0.903632855354433	0.268198930644001	0.488465733838895	no cis no trans
MSTRG.8730	AT1G07320	contig_1407|arrow|pilon_337382_C_T	82	87	135	107	0.0824169607527632	0.130313930406192	0.160345330385566	0.346645043774381	no cis no trans
MSTRG.8730	AT1G07320	contig_1407|arrow|pilon_338744_A_G	494	843	128	542	1.7376643939361e-61	6.24577612944033e-60	7.62001058982502e-17	2.38736784192176e-15	cis plus trans
MSTRG.8730	AT1G07320	contig_1407|arrow|pilon_338802_T_A	125	689	32	462	9.05104667795547e-99	6.5639295452715e-97	1.07860598692382e-06	1.16870015257173e-05	cis plus trans
MSTRG.8730	AT1G07320	contig_1407|arrow|pilon_338805_C_G	116	715	28	478	8.08250702096197e-107	6.65131720901966e-105	6.90568397633506e-07	7.6886719530647e-06	cis plus trans
MSTRG.8730	AT1G07320	contig_1407|arrow|pilon_338820_A_G	113	670	30	449	5.26254668765578e-97	3.71202371344447e-95	6.0042335843872e-06	5.76783419122514e-05	cis plus trans
MSTRG.8730	AT1G07320	contig_1407|arrow|pilon_338844_C_T	68	599	36	442	5.58665523696237e-90	3.51801974522371e-88	0.144104883583644	0.322359431320656	only cis
MSTRG.8730	AT1G07320	contig_1407|arrow|pilon_338859_C_T	59	568	27	445	1.18084694757435e-98	8.54734227730909e-97	0.0305893490927925	0.102422696272146	only cis
MSTRG.8730	AT1G07320	contig_1407|arrow|pilon_338871_C_T	79	584	28	452	1.19165967574901e-99	8.77598201011535e-98	0.000440022597428297	0.00286326287061329	cis plus trans
MSTRG.8730	AT1G07320	contig_1407|arrow|pilon_338886_C_T	140	596	36	455	1.8541407532164e-93	1.23347403030136e-91	3.9433459240166e-09	5.84894390019187e-08	cis plus trans
MSTRG.8730	AT1G07320	contig_1407|arrow|pilon_338961_A_T	494	796	247	535	2.95863230575065e-25	3.55655620236853e-24	0.00211326718910252	0.0113070166526104	cis plus trans
MSTRG.8730	AT1G07320	contig_1407|arrow|pilon_338964_C_A	366	799	219	560	3.01850973829095e-35	5.27517703367126e-34	0.130094419790089	0.300195267102911	only cis
MSTRG.8730	AT1G07320	contig_1407|arrow|pilon_338976_C_A	661	889	338	584	4.79319081111704e-16	3.75043259406383e-15	0.00345812052825817	0.0172347314536252	cis plus trans
MSTRG.8730	AT1G07320	contig_1407|arrow|pilon_339000_C_A	848	836	477	552	0.0210167418340094	0.0390542778857348	0.0436433518103059	0.134710963114859	only cis
MSTRG.8730	AT1G07320	contig_1407|arrow|pilon_339075_G_A	1008	887	557	608	0.142916309947942	0.209434586686258	0.0041319775127632	0.0200286461467613	only trans
MSTRG.8730	AT1G07320	contig_1407|arrow|pilon_339132_T_A	627	757	336	538	8.5616690691707e-12	5.1222823361748e-11	0.00142514021821084	0.00803094263774598	cis plus trans
MSTRG.8730	AT1G07320	contig_1407|arrow|pilon_339180_T_C	100	672	93	536	1.36943921551225e-76	6.71807121217604e-75	0.349836740080273	0.578560636839223	only cis
MSTRG.8730	AT1G07320	contig_1407|arrow|pilon_339216_T_C	49	740	61	631	2.45314001241182e-120	2.49209200846728e-118	0.0595612382794442	0.170248372938558	only cis
MSTRG.8730	AT1G07320	contig_1407|arrow|pilon_339219_A_G	83	741	66	625	4.11521277822904e-115	3.83238955097818e-113	0.795095715142469	0.920889086777418	only cis
MSTRG.8730	AT1G07320	contig_1407|arrow|pilon_339222_G_T	102	734	73	630	1.6798023598968e-111	1.4766433727516e-109	0.294767986172985	0.518950231479754	only cis
MSTRG.8730	AT1G07320	contig_1407|arrow|pilon_339291_T_C	130	953	71	808	3.69019995340716e-159	6.16020349411966e-157	0.00441473621336173	0.0211932144044765	cis plus trans
MSTRG.8730	AT1G07320	contig_1407|arrow|pilon_339294_G_T	111	952	66	817	1.39143156850095e-165	2.47780724406229e-163	0.0264440938800235	0.0913301038991742	only cis
MSTRG.8730	AT1G07320	contig_1407|arrow|pilon_339306_T_C	87	960	50	772	3.04280647506581e-167	5.5684823141827e-165	0.0737014497179807	0.199333001987611	only cis
MSTRG.8730	AT1G07320	contig_1407|arrow|pilon_339342_G_A	48	955	23	708	3.6994104782702e-177	7.47138442634657e-175	0.110096190700749	0.266788272303097	only cis
MSTRG.8730	AT1G07320	contig_1407|arrow|pilon_339345_G_C	59	1011	27	742	3.21735375764874e-182	6.92058709196532e-180	0.0563937184879553	0.163240544760955	only cis
MSTRG.8730	AT1G07320	contig_1407|arrow|pilon_339396_T_G	191	1139	71	772	1.15116399322267e-149	1.68982207140274e-147	2.6401537960837e-05	0.000226417791037625	cis plus trans
MSTRG.8730	AT1G07320	contig_1407|arrow|pilon_339399_T_G	175	1094	68	759	1.43073103608023e-148	2.07814024616975e-146	8.78892614327314e-05	0.000676482195106058	cis plus trans
MSTRG.8730	AT1G07320	contig_1407|arrow|pilon_339433_G_A	210	1095	89	767	2.43322711436448e-135	3.06322748237754e-133	0.000165519215608406	0.00119716854142869	cis plus trans
MSTRG.8730	AT1G07320	contig_1407|arrow|pilon_339436_C_T	115	1092	53	753	2.22904385416576e-159	3.72512420010953e-157	0.0210983275644193	0.0765074720066333	only cis
MSTRG.8730	AT1G07320	contig_1407|arrow|pilon_339606_T_A	322	801	182	533	8.49987368500898e-41	1.76444893583826e-39	0.133640804011137	0.305843487641468	only cis
MSTRG.8732	AT1G07420	contig_1407|arrow|pilon_355536_T_A	74	31	85	28	7.34365191212458e-08	3.15908732699754e-07	0.449337745326682	0.675017673153418	only cis
MSTRG.8733	AT1G07440	contig_1407|arrow|pilon_362543_A_G	73	120	0	77	1.32348898008485e-23	1.48694026022727e-22	3.2218815805953e-13	7.34483713284651e-12	cis plus trans
MSTRG.8733	AT1G07440	contig_1407|arrow|pilon_362612_T_A	228	191	23	111	5.03672240845067e-15	3.71775777173204e-14	9.01114502039941e-15	2.36763631870643e-13	cis plus trans
MSTRG.8733	AT1G07440	contig_1407|arrow|pilon_362715_T_C	338	202	130	134	0.853557983281039	0.907960251973774	0.000346075420467385	0.00231534519899778	only trans
MSTRG.8733	AT1G07440	contig_1407|arrow|pilon_362754_T_A	364	237	182	157	0.192327587457537	0.270197438477767	0.0458610588621754	0.139669815732113	no cis no trans
MSTRG.8733	AT1G07440	contig_1407|arrow|pilon_362855_G_T	389	264	203	166	0.0607719677915776	0.0999601819855689	0.166179640820211	0.355236075734433	no cis no trans
MSTRG.8733	AT1G07440	contig_1407|arrow|pilon_362920_T_C	407	307	274	206	0.00219435685799134	0.00506825329439035	1	1	only cis
MSTRG.8733	AT1G07440	contig_1407|arrow|pilon_362926_A_T	407	314	288	207	0.000314538131953858	0.000846469925555599	0.555861951258066	0.762252641672434	only cis
MSTRG.8733	AT1G07440	contig_1407|arrow|pilon_363315_G_A	251	276	201	207	0.804529612591687	0.868361863859713	0.644367462306206	0.826386873515213	no cis no trans
MSTRG.8733	AT1G07440	contig_1407|arrow|pilon_363363_C_T	198	294	132	196	0.000485673327861398	0.00126736920761141	1	1	only cis
MSTRG.8733	AT1G07440	contig_1407|arrow|pilon_363374_T_C	110	289	71	190	1.03648468081222e-13	7.07411726074322e-13	0.929171762425673	0.989958274293705	only cis
MSTRG.8733	AT1G07440	contig_1407|arrow|pilon_363513_A_T	227	284	125	176	0.00387898963752378	0.0085192234288271	0.463533780381495	0.687252142096056	only cis
MSTRG.8733	AT1G07440	contig_1407|arrow|pilon_363525_G_A	235	286	133	171	0.0336582151839215	0.0594430425098737	0.717133577042914	0.876359371522592	no cis no trans
MSTRG.8733	AT1G07440	contig_1407|arrow|pilon_363558_C_A	301	281	171	172	1	1	0.586784479308681	0.784948039252763	no cis no trans
MSTRG.8733	AT1G07440	contig_1407|arrow|pilon_363774_G_T	239	230	114	126	0.477751756303336	0.575330567050885	0.427423633186218	0.65521544930811	no cis no trans
MSTRG.8733	AT1G07440	contig_1407|arrow|pilon_363846_G_T	37	106	23	52	0.00107951550666629	0.00264614496393174	0.523506225761244	0.736785395382205	only cis
MSTRG.8663	AT1G06040	contig_1407|arrow|pilon_36890_G_A	41	192	75	67	0.557070987110328	0.651569242712926	1.66950600969544e-12	3.54748449680668e-11	only trans
MSTRG.8663	AT1G06040	contig_1407|arrow|pilon_36916_C_A	50	183	91	76	0.27861206921356	0.36898447835749	1.25052941663559e-11	2.43473002296364e-10	only trans
MSTRG.8663	AT1G06040	contig_1407|arrow|pilon_36955_T_A	74	189	148	66	2.08773299297637e-08	9.49108744503576e-08	2.49192634997224e-19	9.2883500863904e-18	cis plus trans
MSTRG.8663	AT1G06040	contig_1407|arrow|pilon_37141_A_T	83	176	162	54	9.96737994519094e-14	6.81262579741484e-13	3.5217907757114e-21	1.48566817142264e-19	cis plus trans
MSTRG.8663	AT1G06040	contig_1407|arrow|pilon_37168_A_C	104	178	194	0	7.9654595556624e-59	2.68952751520087e-57	1.27445968722659e-56	2.25892780716035e-54	cis plus trans
MSTRG.8663	AT1G06040	contig_1407|arrow|pilon_37305_C_G	105	206	192	56	1.27693730811774e-18	1.14190753267448e-17	2.06589051403889e-25	1.10585861212071e-23	cis plus trans
MSTRG.8663	AT1G06040	contig_1407|arrow|pilon_37340_A_T	93	211	167	55	2.57531010109085e-14	1.82203039890017e-13	1.24284447505222e-24	6.40271203362181e-23	cis plus trans
MSTRG.8663	AT1G06040	contig_1407|arrow|pilon_37347_A_T	93	214	169	56	2.2824385948983e-14	1.62275088450841e-13	3.87757073261227e-25	2.05323580885612e-23	cis plus trans
MSTRG.8663	AT1G06040	contig_1407|arrow|pilon_37348_A_G	51	212	0	174	8.35238971903813e-53	2.43754820821754e-51	1.108482953547e-12	2.39861642183504e-11	cis plus trans
MSTRG.8663	AT1G06040	contig_1407|arrow|pilon_37365_T_A	87	193	155	49	5.13480086866903e-14	3.56649971091382e-13	6.78978255424951e-23	3.14903861391461e-21	cis plus trans
MSTRG.8663	AT1G06040	contig_1407|arrow|pilon_37386_T_C	75	191	133	50	6.90438410280901e-10	3.5739746798832e-09	6.10319608263192e-21	2.53110376508976e-19	cis plus trans
MSTRG.8663	AT1G06040	contig_1407|arrow|pilon_37427_T_G	70	169	107	37	4.4443530103442e-09	2.14989462673871e-08	6.04935837265779e-18	2.04892711189015e-16	cis plus trans
MSTRG.8663	AT1G06040	contig_1407|arrow|pilon_37431_G_C	70	176	110	41	1.78506465303501e-08	8.15755986656665e-08	3.89884749071212e-18	1.33873341577112e-16	cis plus trans
MSTRG.8663	AT1G06040	contig_1407|arrow|pilon_37438_T_C	76	170	112	41	8.26739094435598e-09	3.89697180251317e-08	1.15997819122483e-16	3.57676405893956e-15	cis plus trans
MSTRG.8663	AT1G06040	contig_1407|arrow|pilon_37515_G_A	74	148	125	40	2.19749986022591e-11	1.2758721270705e-10	6.8197688919437e-17	2.14637829838601e-15	cis plus trans
MSTRG.8663	AT1G06040	contig_1407|arrow|pilon_37843_C_T	22	131	0	89	3.23117426778528e-27	4.1909363677781e-26	3.07679214503196e-05	0.000260311164973589	cis plus trans
MSTRG.8663	AT1G06040	contig_1407|arrow|pilon_37846_A_G	22	131	0	26	2.98023223876954e-08	1.33368089390388e-07	0.047581380873937	0.143671868542951	only cis
MSTRG.8739		contig_1407|arrow|pilon_394989_G_T	467	146	1023	90	5.02067028592797e-201	1.31870202948716e-198	8.68941671980453e-19	3.1291982630777e-17	cis plus trans
MSTRG.8752	AT1G07650	contig_1407|arrow|pilon_412296_A_G	185	74	299	108	7.83842780020644e-22	8.19781710041947e-21	0.5929687704126	0.789536503069098	only cis
MSTRG.8752	AT1G07650	contig_1407|arrow|pilon_412342_C_T	269	103	349	135	6.96485128206647e-23	7.62064672582792e-22	1	1	only cis
MSTRG.8752	AT1G07650	contig_1407|arrow|pilon_412421_T_G	311	105	363	129	8.4909383549064e-27	1.0849239053933e-25	0.760996856514436	0.900875879220217	only cis
MSTRG.8752	AT1G07650	contig_1407|arrow|pilon_412460_T_C	294	110	313	133	8.312981609862e-18	7.15335995180775e-17	0.447261086262595	0.673186830981667	only cis
MSTRG.8752	AT1G07650	contig_1407|arrow|pilon_412721_A_G	246	118	297	160	1.46347193450157e-10	7.99426800945387e-10	0.458298441477402	0.682662115505109	only cis
MSTRG.8752	AT1G07650	contig_1407|arrow|pilon_412739_T_A	280	112	343	155	2.21266876115181e-17	1.86414064145855e-16	0.418630406050727	0.64687411104652	only cis
MSTRG.8752	AT1G07650	contig_1407|arrow|pilon_412740_A_G	278	112	340	151	8.51897691598874e-18	7.32398921619549e-17	0.553334166458707	0.760338968807643	only cis
MSTRG.8752	AT1G07650	contig_1407|arrow|pilon_412747_T_G	297	113	363	157	8.10018526452037e-20	7.69234341496481e-19	0.383854815709937	0.613065552134764	only cis
MSTRG.8752	AT1G07650	contig_1407|arrow|pilon_412754_A_G	288	111	359	163	5.71502972157507e-18	4.9534057618145e-17	0.275777517460144	0.497255568825182	only cis
MSTRG.8752	AT1G07650	contig_1407|arrow|pilon_413288_C_T	230	83	294	110	1.84219403976888e-20	1.80803706347811e-19	0.865366264251906	0.966096153127644	only cis
MSTRG.8752	AT1G07650	contig_1407|arrow|pilon_413405_G_T	202	67	269	77	4.55345740647015e-26	5.6811563048959e-25	0.444410793547842	0.670589183306628	only cis
MSTRG.8752	AT1G07650	contig_1407|arrow|pilon_413575_C_T	196	63	276	71	1.14782256908338e-29	1.64304933207181e-28	0.27700277933774	0.498665336995224	only cis
MSTRG.8752	AT1G07650	contig_1407|arrow|pilon_413793_T_A	152	46	215	45	9.39458451297537e-28	1.2471196132854e-26	0.125243529313594	0.292339803538842	only cis
MSTRG.8752	AT1G07650	contig_1407|arrow|pilon_413802_C_T	151	46	212	45	4.25490018466212e-27	5.49997837129504e-26	0.126249084877666	0.293913141891813	only cis
MSTRG.8752	AT1G07650	contig_1407|arrow|pilon_413838_T_A	152	50	187	54	2.34306820491125e-18	2.06986223292645e-17	0.575349795033671	0.776700441392979	only cis
MSTRG.8752	AT1G07650	contig_1407|arrow|pilon_413851_G_T	128	47	153	55	7.10691312289607e-12	4.28191445263922e-11	1	1	only cis
MSTRG.8752	AT1G07650	contig_1407|arrow|pilon_413868_T_C	107	43	128	52	1.39620416009491e-08	6.44578306835716e-08	1	1	only cis
MSTRG.8752	AT1G07650	contig_1407|arrow|pilon_414252_A_G	116	57	162	68	5.00935217135103e-10	2.62429725502963e-09	0.514220851858325	0.729243579470127	only cis
MSTRG.8752	AT1G07650	contig_1407|arrow|pilon_414309_A_G	122	62	173	79	3.09613501941429e-09	1.51867799428289e-08	0.606143876667998	0.799254019095658	only cis
MSTRG.8752	AT1G07650	contig_1407|arrow|pilon_414315_A_G	119	61	165	82	1.39699332554323e-07	5.8351109332483e-07	0.917448862939285	0.981518612235087	only cis
MSTRG.8752	AT1G07650	contig_1407|arrow|pilon_414325_T_G	107	64	144	83	6.21144619223411e-05	0.000186871768497178	0.916512252278923	0.980999674759444	only cis
MSTRG.8752	AT1G07650	contig_1407|arrow|pilon_414369_C_T	132	67	176	82	4.8044151119904e-09	2.31486562426311e-08	0.688143090167628	0.857022086178546	only cis
MSTRG.8752	AT1G07650	contig_1407|arrow|pilon_414378_A_G	134	67	173	84	2.96519437592496e-08	1.32773272416318e-07	0.920346398268299	0.98336388810285	only cis
MSTRG.8752	AT1G07650	contig_1407|arrow|pilon_415311_A_G	80	42	91	43	4.11130476543132e-05	0.0001268405036846	0.790553539983263	0.918119626261271	only cis
MSTRG.8752	AT1G07650	contig_1407|arrow|pilon_415473_A_G	78	41	112	33	2.95451375765784e-11	1.69896334679586e-10	0.0394649574721271	0.124682406878193	only cis
MSTRG.8670	AT1G06060	contig_1407|arrow|pilon_41562_A_G	23	24	14	30	0.0226288412059148	0.0417727936208384	0.134948785885374	0.308026994132772	only cis
MSTRG.8670	AT1G06060	contig_1407|arrow|pilon_41574_A_G	23	24	14	30	0.0226288412059148	0.0417727936208384	0.134948785885374	0.308026994132772	only cis
MSTRG.8671	AT1G06070	contig_1407|arrow|pilon_41894_G_T	38	39	12	29	0.0115077897353331	0.0227962764045884	0.0499997155254236	0.149194260959373	only cis
MSTRG.8671	AT1G06070	contig_1407|arrow|pilon_41925_G_A	40	37	12	28	0.0165890033749747	0.0316959301738326	0.0309125581654332	0.103241223413299	only cis
MSTRG.8671	AT1G06070	contig_1407|arrow|pilon_41938_G_A	38	35	12	32	0.00365776682792785	0.00808673449766356	0.0119074148699354	0.0482827338001643	cis plus trans
MSTRG.8671	AT1G06070	contig_1407|arrow|pilon_41965_T_C	32	35	12	39	0.000198039451337451	0.000551769701941	0.0076982269216096	0.033726758917885	cis plus trans
MSTRG.8671	AT1G06070	contig_1407|arrow|pilon_42781_C_T	19	31	4	39	3.10815266857391e-08	1.38900538753663e-07	0.0015773600454921	0.00876460125309062	cis plus trans
MSTRG.8750	AT5G59850	contig_1407|arrow|pilon_429410_C_T	207	549	174	228	0.00812812856434894	0.0166467094159382	6.44473241995729e-08	8.25900035585948e-07	cis plus trans
MSTRG.8671	AT1G06070	contig_1407|arrow|pilon_42955_A_G	45	34	30	30	1	1	0.49253757222382	0.711957611313607	no cis no trans
MSTRG.8671	AT1G06070	contig_1407|arrow|pilon_43443_A_G	34	33	32	21	0.168977822287719	0.24179642334302	0.356456284448249	0.585085993351787	no cis no trans
MSTRG.8671	AT1G06070	contig_1407|arrow|pilon_43470_G_A	33	35	30	24	0.496617435317934	0.59417751670308	0.470274495113506	0.692969666134166	no cis no trans
MSTRG.8753	AT1G07720	contig_1407|arrow|pilon_448661_T_C	55	29	57	48	0.435114494892301	0.534015325712897	0.137450503017875	0.312041860444399	no cis no trans
MSTRG.8753	AT1G07720	contig_1407|arrow|pilon_448673_A_C	53	30	57	48	0.435114494892301	0.534015325712897	0.233111271529759	0.445614516252041	no cis no trans
MSTRG.8753	AT1G07720	contig_1407|arrow|pilon_449051_C_T	32	45	4	82	5.76347656072157e-20	5.51287643829709e-19	7.58412731657148e-09	1.08644624144898e-07	cis plus trans
MSTRG.8753	AT1G07720	contig_1407|arrow|pilon_449075_A_C	46	59	2	102	5.38496175426498e-28	7.23627135021079e-27	2.28673139271623e-14	5.80566360617872e-13	cis plus trans
MSTRG.8753	AT1G07720	contig_1407|arrow|pilon_449081_A_G	49	58	4	104	3.43224628435995e-26	4.29495365906861e-25	5.877485106611e-14	1.43587197198085e-12	cis plus trans
MSTRG.8753	AT1G07720	contig_1407|arrow|pilon_449088_T_C	55	61	5	102	1.37648142136789e-24	1.615708282783e-23	4.20144355339699e-14	1.04011546682395e-12	cis plus trans
MSTRG.8753	AT1G07720	contig_1407|arrow|pilon_449126_G_T	111	66	62	106	0.000854876550731146	0.00213448251798681	1.96314053767338e-06	2.03996257975917e-05	cis plus trans
MSTRG.8753	AT1G07720	contig_1407|arrow|pilon_449198_G_T	133	61	110	108	0.946022374939072	0.977883965101136	0.000206219257739351	0.00145832160238211	only trans
MSTRG.8753	AT1G07720	contig_1407|arrow|pilon_449252_C_T	107	43	110	85	0.0854116196818816	0.134527237466718	0.00496427715739346	0.023411553858186	only trans
MSTRG.8754	AT1G07810	contig_1407|arrow|pilon_465563_T_G	43	57	61	20	5.65621489496594e-06	1.96585655128836e-05	1.19140362043544e-05	0.000108878726269431	cis plus trans
MSTRG.8760	AT1G07890	contig_1407|arrow|pilon_482168_C_T	411	461	436	336	0.000360247905871681	0.000962329541212851	0.000170579787466296	0.00123018043771259	cis plus trans
MSTRG.8760	AT1G07890	contig_1407|arrow|pilon_482214_G_A	588	525	639	530	0.00157343620124167	0.00373343720240013	0.400928520086044	0.629687454679129	only cis
MSTRG.8760	AT1G07890	contig_1407|arrow|pilon_482220_T_C	617	521	689	555	0.000160507679514121	0.000452984567001984	0.592141035487029	0.78893862253825	only cis
MSTRG.8760	AT1G07890	contig_1407|arrow|pilon_482303_C_T	716	967	756	1141	9.01509987542034e-19	8.11476379848653e-18	0.109741237866326	0.266182625139515	only cis
MSTRG.8760	AT1G07890	contig_1407|arrow|pilon_483000_A_T	2478	1098	2116	238	0	0	2.57283209148111e-83	8.32486353140792e-81	cis plus trans
MSTRG.8760	AT1G07890	contig_1407|arrow|pilon_483024_T_C	2471	1042	1925	166	0	0	4.52047400513571e-91	1.79963383580896e-88	cis plus trans
MSTRG.8760	AT1G07890	contig_1407|arrow|pilon_483027_C_T	2388	1006	1813	163	0	0	1.30255600329043e-83	4.24173039212845e-81	cis plus trans
MSTRG.8760	AT1G07890	contig_1407|arrow|pilon_483036_C_T	2005	928	1618	163	2.79712263279107e-301	1.729178937508e-298	1.08173962068977e-77	3.05776424341335e-75	cis plus trans
MSTRG.8760	AT1G07890	contig_1407|arrow|pilon_483057_C_T	1083	845	1041	145	1.55812495680068e-167	2.8652354178401e-165	4.12108262896299e-82	1.28163984246381e-79	cis plus trans
MSTRG.8673	AT1G06200	contig_1407|arrow|pilon_75788_C_T	65	62	48	66	0.110939311884613	0.168914185215169	0.196048540912485	0.397690698239913	no cis no trans
MSTRG.8673	AT1G06200	contig_1407|arrow|pilon_75990_C_A	63	51	105	68	0.0060378387210781	0.0127405161899447	0.39240764392629	0.621510313330609	only cis
MSTRG.8673	AT1G06200	contig_1407|arrow|pilon_75993_A_G	59	52	103	73	0.0285313807478157	0.0513323173658779	0.393852299576162	0.622992600935416	no cis no trans
MSTRG.8673	AT1G06200	contig_1407|arrow|pilon_76199_C_T	41	44	14	38	0.00119512032000735	0.00289882153985387	0.0191823887360846	0.0708730436655496	only cis
MSTRG.8673	AT1G06200	contig_1407|arrow|pilon_76202_A_C	42	45	16	37	0.00548634487676017	0.0116899509593692	0.0511969230861724	0.15196101319728	only cis
MSTRG.8673	AT1G06200	contig_1407|arrow|pilon_76953_G_A	69	53	98	44	6.8164202241288e-06	2.33810162943169e-05	0.0409636887989346	0.128303227364905	only cis
MSTRG.8673	AT1G06200	contig_1407|arrow|pilon_76996_T_C	59	53	78	40	0.000597881131094314	0.00153616328664836	0.0441587330957824	0.135826375409719	only cis
MSTRG.8676	AT1G06230	contig_1407|arrow|pilon_86274_T_C	21	26	12	23	0.0895310789346697	0.140136042519018	0.371568418626955	0.600723014931499	no cis no trans
MSTRG.8676	AT1G06230	contig_1407|arrow|pilon_86860_C_T	37	32	36	29	0.45702078541059	0.555241461816548	0.863689004095057	0.965626579498253	no cis no trans
MSTRG.8676	AT1G06230	contig_1407|arrow|pilon_87130_A_G	25	32	34	27	0.442626004946473	0.541399116512601	0.268964294812945	0.489303639984721	no cis no trans
MSTRG.8676	AT1G06230	contig_1407|arrow|pilon_87379_A_C	26	35	27	23	0.671811033765366	0.756148514835034	0.256576746533613	0.47464712676521	no cis no trans
MSTRG.8676	AT1G06230	contig_1407|arrow|pilon_87392_G_A	30	33	30	28	0.895683213889592	0.942975535608774	0.717272256092832	0.876428783594295	no cis no trans
MSTRG.8676	AT1G06230	contig_1407|arrow|pilon_87406_G_A	37	34	41	29	0.188216203023029	0.264812844111178	0.499422130504834	0.717453841993134	no cis no trans
MSTRG.8676	AT1G06230	contig_1407|arrow|pilon_87457_C_T	45	29	55	32	0.0178275529297359	0.0337607965493488	0.870615258888838	0.967522063108172	only cis
MSTRG.8676	AT1G06230	contig_1407|arrow|pilon_87491_C_T	41	24	46	27	0.034415913668175	0.0605954211095359	1	1	no cis no trans
MSTRG.8676	AT1G06230	contig_1407|arrow|pilon_87524_C_T	42	31	39	30	0.335557618234017	0.431147312505699	1	1	no cis no trans
MSTRG.8676	AT1G06230	contig_1407|arrow|pilon_87553_A_C	44	33	43	39	0.740652841345783	0.815135670991979	0.632966861511482	0.818421940207417	no cis no trans
MSTRG.8676	AT1G06230	contig_1407|arrow|pilon_87568_A_G	49	32	46	38	0.445204669046576	0.543507999128898	0.529112061734659	0.741333078554124	no cis no trans
MSTRG.8676	AT1G06230	contig_1407|arrow|pilon_87597_C_A	47	40	50	35	0.128396402926401	0.191583004001552	0.542273632563638	0.75177395206232	no cis no trans
MSTRG.8676	AT1G06230	contig_1407|arrow|pilon_87881_A_C	66	52	62	46	0.148576347610562	0.216301253248308	0.89327461002893	0.971206945464602	no cis no trans
MSTRG.8676	AT1G06230	contig_1407|arrow|pilon_88044_G_A	43	51	36	49	0.192760435341559	0.270650522342497	0.65479950403978	0.833158559381678	no cis no trans
MSTRG.8675	AT1G06290	contig_1407|arrow|pilon_97660_C_T	45	35	18	20	0.871414679364533	0.923138915780045	0.431282072299291	0.658671486387641	no cis no trans
MSTRG.8675	AT1G06290	contig_1407|arrow|pilon_98134_A_T	35	32	16	33	0.0212941141413872	0.0395387836377147	0.0395519482119337	0.124889780910806	only cis
MSTRG.8675	AT1G06290	contig_1407|arrow|pilon_98155_T_C	28	34	9	33	0.000271539234290686	0.0007395213490907	0.0209986491352666	0.0762154979475276	only cis
MSTRG.8675	AT1G06290	contig_1407|arrow|pilon_98158_A_T	28	33	9	32	0.000430857042374556	0.0011335648051692	0.0203166217196511	0.0742357251624069	only cis
MSTRG.8675	AT1G06290	contig_1407|arrow|pilon_98161_C_T	26	34	9	33	0.000271539234290686	0.0007395213490907	0.0333774739050491	0.109695634582978	only cis
MSTRG.8675	AT1G06290	contig_1407|arrow|pilon_98307_A_G	25	31	7	26	0.00131872715428472	0.00317679781783582	0.0388870586093607	0.123322918049292	only cis
MSTRG.8675	AT1G06290	contig_1407|arrow|pilon_98426_A_G	41	36	11	32	0.0019139610012644	0.00446819734662877	0.00398816331845268	0.0194449653098756	cis plus trans
MSTRG.8675	AT1G06290	contig_1407|arrow|pilon_98923_G_C	69	67	18	65	2.10545424335936e-07	8.63374763973904e-07	1.82773876643394e-05	0.000161659316263216	cis plus trans
MSTRG.8675	AT1G06290	contig_1407|arrow|pilon_99046_T_C	74	63	25	59	0.000266451086972035	0.000726483711089629	0.000487233038132495	0.00313293047820707	cis plus trans
MSTRG.8675	AT1G06290	contig_1407|arrow|pilon_99268_A_G	41	48	28	50	0.0168530898946026	0.0321025007440344	0.2092512096015	0.414752446401055	only cis
MSTRG.8675	AT1G06290	contig_1407|arrow|pilon_99506_T_C	65	67	32	73	7.80842366265827e-05	0.000231068016840708	0.00510297714064225	0.0239469198090002	cis plus trans
MSTRG.8675	AT1G06290	contig_1407|arrow|pilon_99536_G_A	79	61	34	65	0.00239462935750601	0.00549438818348584	0.000977288833734596	0.0057848028167467	cis plus trans
MSTRG.8675	AT1G06290	contig_1407|arrow|pilon_99546_C_A	88	63	30	72	3.88501442659871e-05	0.000120379245915618	6.54110232409312e-06	6.24412289335954e-05	cis plus trans
MSTRG.8675	AT1G06290	contig_1407|arrow|pilon_99747_G_T	117	67	30	73	2.71764131257018e-05	8.60860959177935e-05	2.21569202373977e-08	3.01310735843936e-07	cis plus trans
MSTRG.8675	AT1G06290	contig_1407|arrow|pilon_99752_C_T	111	66	27	73	4.69241261264222e-06	1.64585089924072e-05	1.21141422611157e-08	1.69545592917697e-07	cis plus trans
MSTRG.8675	AT1G06290	contig_1407|arrow|pilon_99755_A_C	107	66	25	73	1.27960624507729e-06	4.79720643245702e-06	8.40495824041363e-09	1.19906269636715e-07	cis plus trans
MSTRG.8763	AT3G02860	contig_1408|arrow|pilon_1915_T_A	40	40	57	28	0.00219490890778059	0.00506825329439035	0.0281050327549598	0.0958604316566716	only cis
MSTRG.8764	AT3G02870	contig_1408|arrow|pilon_4031_G_T	209	91	199	113	1.288952621306e-06	4.8301024515278e-06	0.144743744268157	0.323336495572238	only cis
MSTRG.8764	AT3G02870	contig_1408|arrow|pilon_4370_C_T	181	89	160	137	0.201674996649204	0.281679678787515	0.0014936428151905	0.00836089216746635	only trans
MSTRG.8764	AT3G02870	contig_1408|arrow|pilon_4510_T_C	120	82	109	108	1	1	0.0627582351574456	0.177027318931579	no cis no trans
MSTRG.8764	AT3G02870	contig_1408|arrow|pilon_4860_G_A	124	75	126	100	0.0961005086798777	0.149003307893236	0.199150340582923	0.401769472086562	no cis no trans
MSTRG.8764	AT3G02870	contig_1408|arrow|pilon_5060_G_A	82	82	62	102	0.00222480083596212	0.00513345729309519	0.0343488886822784	0.112115297564708	only cis
MSTRG.8764	AT3G02870	contig_1408|arrow|pilon_5088_T_C	76	82	68	95	0.0413724229993858	0.0713954685569648	0.263388534840072	0.482856225819705	no cis no trans
MSTRG.8764	AT3G02870	contig_1408|arrow|pilon_5476_T_C	63	56	46	74	0.0133763267282367	0.0261036538368266	0.0274275499845534	0.0940474739915882	only cis
MSTRG.8766	AT4G01450	contig_14097|arrow|pilon_58505_A_T	42	116	59	98	0.00231747346387033	0.00532861221598137	0.0405457964149639	0.127301320547169	only cis
MSTRG.8766	AT4G01450	contig_14097|arrow|pilon_58529_C_T	51	113	68	99	0.0199861073661678	0.0374023510075275	0.0855616945667381	0.222381149586851	only cis
MSTRG.8766	AT4G01450	contig_14097|arrow|pilon_58564_A_C	61	132	82	104	0.123379929345684	0.185297743581904	0.0147147346168401	0.0572833148937717	no cis no trans
MSTRG.8766	AT4G01450	contig_14097|arrow|pilon_58590_G_T	67	135	96	96	1	1	0.000747085832917268	0.0045674199884446	only trans
MSTRG.8766	AT4G01450	contig_14097|arrow|pilon_58615_T_C	60	126	96	87	0.554386591339166	0.6491496487658	9.5664504559742e-05	0.000731294403334266	only trans
MSTRG.8766	AT4G01450	contig_14097|arrow|pilon_58632_T_C	56	144	84	89	0.761142970901668	0.832331484761724	4.66676710986813e-05	0.000380418064841024	only trans
MSTRG.8766	AT4G01450	contig_14097|arrow|pilon_58662_A_T	46	158	77	98	0.130334754832951	0.19376423358878	1.0071564112678e-05	9.32740549030957e-05	only trans
MSTRG.8766	AT4G01450	contig_14097|arrow|pilon_58665_T_A	39	157	64	98	0.00930968587140337	0.0188523029369953	6.05602180875846e-05	0.000482086381760209	cis plus trans
MSTRG.8766	AT4G01450	contig_14097|arrow|pilon_58906_C_T	49	132	73	74	1	1	3.30288295470203e-05	0.000277785936899801	only trans
MSTRG.8766	AT4G01450	contig_14097|arrow|pilon_58913_G_A	52	131	78	76	0.935808920020393	0.969461526246552	3.24287674377933e-05	0.000273283257543904	only trans
MSTRG.8766	AT4G01450	contig_14097|arrow|pilon_58916_C_T	53	131	78	77	1	1	5.58194845939392e-05	0.000447347162657699	only trans
MSTRG.8766	AT4G01450	contig_14097|arrow|pilon_58942_T_G	64	124	91	76	0.27861206921356	0.36898447835749	0.000115006502876196	0.000861738467575052	only trans
MSTRG.8766	AT4G01450	contig_14097|arrow|pilon_59354_C_T	50	120	66	61	0.722787083145787	0.800192851532125	0.000112012561927602	0.000841253117697861	only trans
MSTRG.8766	AT4G01450	contig_14097|arrow|pilon_59364_C_G	45	123	57	56	1	1	7.97026005195381e-05	0.000618730596182225	only trans
MSTRG.8766	AT4G01450	contig_14097|arrow|pilon_59380_G_A	40	124	52	55	0.846802075189196	0.902402259094139	4.73265291339004e-05	0.000385355066182801	only trans
MSTRG.8767	AT3G49720	contig_14109|arrow|pilon_3442_C_T	32	49	39	34	0.639972931753945	0.727555980730692	0.105635907358821	0.259067761383768	no cis no trans
MSTRG.8767	AT3G49720	contig_14109|arrow|pilon_3458_T_G	51	57	73	37	0.000768985006582959	0.00193502106105825	0.00610389276227398	0.027809083523887	cis plus trans
MSTRG.8767	AT3G49720	contig_14109|arrow|pilon_3461_G_A	66	60	91	48	0.000332942571992122	0.000892697465061901	0.0338199971195644	0.110774148222098	only cis
MSTRG.8767	AT3G49720	contig_14109|arrow|pilon_3478_A_C	133	72	162	51	1.16288005966323e-14	8.40409213673931e-14	0.0136045786230848	0.0537276281100775	only cis
MSTRG.8767	AT3G49720	contig_14109|arrow|pilon_3925_G_C	150	91	183	112	4.24167590333291e-05	0.000130674448251997	1	1	only cis
MSTRG.8767	AT3G49720	contig_14109|arrow|pilon_4065_G_A	135	87	174	98	4.74526497104368e-06	1.66266309011223e-05	0.513230662415048	0.728389524036146	only cis
MSTRG.8767	AT3G49720	contig_14109|arrow|pilon_4347_A_G	65	57	55	56	1	1	0.60111848451116	0.795675451492315	no cis no trans
MSTRG.8767	AT3G49720	contig_14109|arrow|pilon_4407_T_A	70	65	80	67	0.322307648608775	0.417146774331303	0.720430582804043	0.878328350150639	no cis no trans
MSTRG.8767	AT3G49720	contig_14109|arrow|pilon_4410_A_T	68	64	84	65	0.140055407406148	0.206225756079313	0.471965046291534	0.69451863510453	no cis no trans
MSTRG.8767	AT3G49720	contig_14109|arrow|pilon_4530_A_T	60	62	66	65	1	1	0.900090902562358	0.973128896054099	no cis no trans
MSTRG.8767	AT3G49720	contig_14109|arrow|pilon_4550_A_T	53	52	62	52	0.399373186880539	0.497660445922155	0.589897418221261	0.7873081721079	no cis no trans
MSTRG.8802	AT3G01390	contig_1410|arrow|pilon_111489_G_A	31	486	20	371	7.32828980732898e-85	4.20393937770339e-83	0.662861291399128	0.838798430774971	only cis
MSTRG.8802	AT3G01390	contig_1410|arrow|pilon_111490_A_G	32	491	25	372	1.84554246026819e-80	9.71493806611995e-79	1	1	only cis
MSTRG.8802	AT3G01390	contig_1410|arrow|pilon_111500_G_C	255	553	199	417	9.8612411545116e-19	8.86433367451626e-18	0.774372884880346	0.908389443431623	only cis
MSTRG.8802	AT3G01390	contig_1410|arrow|pilon_111530_G_A	562	726	416	542	5.25517515008078e-05	0.000160229213540807	0.931462810493731	0.991635012015871	only cis
MSTRG.8802	AT3G01390	contig_1410|arrow|pilon_112008_C_G	906	732	705	688	0.668163324157016	0.753010220692664	0.0105675814411066	0.0438017466017763	only trans
MSTRG.8802	AT3G01390	contig_1410|arrow|pilon_112017_C_T	838	672	630	707	0.0376246775270974	0.0655573795175113	9.17750678242424e-06	8.55672674238692e-05	only trans
MSTRG.8803	AT3G01380	contig_1410|arrow|pilon_117103_T_G	38	34	44	24	0.0205269337137071	0.0382863126066037	0.172205262830879	0.364052209679876	only cis
MSTRG.8804	AT3G01370	contig_1410|arrow|pilon_117829_A_G	42	127	48	78	0.00950316503290219	0.0191799977267242	0.0156361000678183	0.060070511305131	only cis
MSTRG.8804	AT3G01370	contig_1410|arrow|pilon_117853_G_A	52	129	59	78	0.123774825077477	0.185700091485216	0.00904527809179004	0.0385354735735449	only trans
MSTRG.8804	AT3G01370	contig_1410|arrow|pilon_117916_T_C	73	135	73	77	0.806595996397849	0.870203101171216	0.0121272001171948	0.0490210039929466	only trans
MSTRG.8804	AT3G01370	contig_1410|arrow|pilon_118092_A_T	94	142	98	93	0.772341719039567	0.841497729646869	0.0191120938507873	0.0706629849398564	no cis no trans
MSTRG.8804	AT3G01370	contig_1410|arrow|pilon_118468_G_T	69	128	59	87	0.0251113772562568	0.0458204900052765	0.312330341322596	0.538267039287163	only cis
MSTRG.8804	AT3G01370	contig_1410|arrow|pilon_118495_C_T	54	114	57	79	0.0713532679532622	0.115232254380769	0.0935449551763348	0.237286476879413	no cis no trans
MSTRG.8804	AT3G01370	contig_1410|arrow|pilon_118496_C_T	51	115	55	79	0.0465281959515246	0.079136024064688	0.069170663841361	0.190259721795861	no cis no trans
MSTRG.8804	AT3G01370	contig_1410|arrow|pilon_119038_C_T	36	122	44	69	0.02353400212601	0.0432484283698338	0.00465117362549196	0.0221555012041577	cis plus trans
MSTRG.8804	AT3G01370	contig_1410|arrow|pilon_119060_G_C	36	128	43	62	0.0784850273390179	0.124921686963722	0.00100790985794627	0.0059394702006004	only trans
MSTRG.8804	AT3G01370	contig_1410|arrow|pilon_119094_T_C	42	132	50	68	0.117212941976315	0.177234825522566	0.00129493766156081	0.00738589936455698	only trans
MSTRG.8804	AT3G01370	contig_1410|arrow|pilon_119110_T_C	38	120	43	67	0.0278508881256622	0.0502924529903265	0.0101825304790207	0.0425116314626375	only trans
MSTRG.8804	AT3G01370	contig_1410|arrow|pilon_119261_C_T	50	118	43	74	0.00531927934870167	0.011362634606106	0.248131514031799	0.464243399719669	only cis
MSTRG.8804	AT3G01370	contig_1410|arrow|pilon_119469_A_G	60	85	61	43	0.0950436747994082	0.147730085813025	0.00998737180938804	0.0418381275006557	only trans
MSTRG.8804	AT3G01370	contig_1410|arrow|pilon_119882_T_C	48	107	53	69	0.174205405492972	0.248335087327215	0.0336476439999217	0.110338901943938	no cis no trans
MSTRG.8804	AT3G01370	contig_1410|arrow|pilon_119886_C_T	45	104	46	69	0.0397505051265426	0.0688190886730481	0.117092703687736	0.278836767727425	no cis no trans
MSTRG.8804	AT3G01370	contig_1410|arrow|pilon_119928_G_A	38	113	41	66	0.0199003802544687	0.0372611778722108	0.0284005024911836	0.0966536100199553	only cis
MSTRG.8804	AT3G01370	contig_1410|arrow|pilon_119947_C_T	33	102	37	56	0.0613858987044596	0.100847835855179	0.0190856246294047	0.0705857134427524	no cis no trans
MSTRG.8804	AT3G01370	contig_1410|arrow|pilon_120124_G_T	35	72	37	48	0.277999289080552	0.368249898833711	0.135599469526584	0.309076146990323	no cis no trans
MSTRG.8804	AT3G01370	contig_1410|arrow|pilon_120139_C_A	34	76	34	48	0.150675207626304	0.218797585652217	0.169610215922586	0.360261091444054	no cis no trans
MSTRG.8804	AT3G01370	contig_1410|arrow|pilon_120223_G_C	33	72	37	45	0.439705429185824	0.538749768804878	0.0677939580483519	0.187483438346624	no cis no trans
MSTRG.8804	AT3G01370	contig_1410|arrow|pilon_120357_G_A	39	77	48	45	0.835846134631486	0.893243193256403	0.0110012816323684	0.0452511261508342	only trans
MSTRG.8804	AT3G01370	contig_1410|arrow|pilon_120369_C_T	37	75	50	45	0.681742505918186	0.764390603185926	0.00490467679736979	0.0231750359892374	only trans
MSTRG.8804	AT3G01370	contig_1410|arrow|pilon_120567_A_G	42	73	53	39	0.174983898462962	0.249171579304405	0.00316735774730038	0.0159979495877047	only trans
MSTRG.8804	AT3G01370	contig_1410|arrow|pilon_120597_G_T	50	76	62	23	2.77136094912455e-05	8.76052836392389e-05	2.78638405487444e-06	2.82515452972292e-05	cis plus trans
MSTRG.8804	AT3G01370	contig_1410|arrow|pilon_120868_C_G	40	76	34	45	0.260425525897245	0.348477814186335	0.233659053102654	0.446308219481678	no cis no trans
MSTRG.8804	AT3G01370	contig_1410|arrow|pilon_120870_G_C	40	77	32	48	0.0929118822205462	0.144840121205307	0.452455005566463	0.677461725239829	no cis no trans
MSTRG.8804	AT3G01370	contig_1410|arrow|pilon_120877_T_A	43	78	46	51	0.684858777214403	0.767058979690933	0.096041580029167	0.241848512486681	no cis no trans
MSTRG.8804	AT3G01370	contig_1410|arrow|pilon_120955_C_A	32	71	37	46	0.379999396411918	0.478015188579543	0.0676436164814522	0.187169779728349	no cis no trans
MSTRG.8804	AT3G01370	contig_1410|arrow|pilon_120957_A_G	32	71	37	46	0.379999396411918	0.478015188579543	0.0676436164814522	0.187169779728349	no cis no trans
MSTRG.8806	AT3G01360	contig_1410|arrow|pilon_122875_T_C	28	23	18	33	0.0488738923182705	0.082514708935628	0.0727840654863788	0.197550996376442	no cis no trans
MSTRG.8797	AT3G01340	contig_1410|arrow|pilon_133539_G_A	48	75	23	79	2.28209578348736e-08	1.03382270022463e-07	0.00950007593228484	0.0401225365378065	cis plus trans
MSTRG.8797	AT3G01340	contig_1410|arrow|pilon_133665_T_A	41	72	28	78	1.25122427515115e-06	4.6989118185495e-06	0.145478873914355	0.324446263503056	only cis
MSTRG.8797	AT3G01340	contig_1410|arrow|pilon_133668_C_T	43	72	28	77	1.85347683521895e-06	6.81935444596681e-06	0.112177368294083	0.27029815315238	only cis
MSTRG.8797	AT3G01340	contig_1410|arrow|pilon_133683_C_T	47	68	34	80	1.95963680348001e-05	6.32420869135729e-05	0.0973172072850166	0.244179174858549	only cis
MSTRG.8797	AT3G01340	contig_1410|arrow|pilon_133707_C_T	57	66	43	91	4.11130476543132e-05	0.0001268405036846	0.0215041159602228	0.0776512274221252	only cis
MSTRG.8797	AT3G01340	contig_1410|arrow|pilon_133777_G_C	64	74	53	87	0.00510255680982974	0.0109320888671561	0.18140497895415	0.377203398887161	only cis
MSTRG.8797	AT3G01340	contig_1410|arrow|pilon_133788_T_A	60	79	53	99	0.000237426920179773	0.000652684762390039	0.151007580192911	0.332938700026057	only cis
MSTRG.8797	AT3G01340	contig_1410|arrow|pilon_133824_T_C	72	92	66	101	0.00831786264893489	0.0170018542486723	0.436807201081523	0.663814466053273	only cis
MSTRG.8797	AT3G01340	contig_1410|arrow|pilon_133876_C_T	62	106	57	106	0.000153262948197516	0.000434489772817717	0.732257365477631	0.885245863267551	only cis
MSTRG.8797	AT3G01340	contig_1410|arrow|pilon_133899_G_A	53	108	46	118	1.7584330225765e-08	8.04480066106211e-08	0.398927671654455	0.627718354463565	only cis
MSTRG.8797	AT3G01340	contig_1410|arrow|pilon_133908_T_G	49	111	44	122	1.13170533498586e-09	5.76551379279235e-09	0.462065531448345	0.685953231369832	only cis
MSTRG.8797	AT3G01340	contig_1410|arrow|pilon_133926_A_C	35	111	30	127	2.09110444002391e-15	1.57687752231624e-14	0.328814844760556	0.556304638716784	only cis
MSTRG.8797	AT3G01340	contig_1410|arrow|pilon_134019_C_G	77	122	66	166	4.03051474126471e-11	2.29311107484966e-10	0.03101235244283	0.103535860608716	only cis
MSTRG.8797	AT3G01340	contig_1410|arrow|pilon_134028_C_G	82	105	69	174	1.21495114322742e-11	7.20026986511033e-11	0.00108894538752591	0.00635836236125085	cis plus trans
MSTRG.8797	AT3G01340	contig_1410|arrow|pilon_134032_G_A	86	127	73	171	3.08592170186581e-10	1.64158987916135e-09	0.0234583235612824	0.0831752925375754	only cis
MSTRG.8797	AT3G01340	contig_1410|arrow|pilon_134061_A_G	103	139	82	180	1.33797871082814e-09	6.77394594868536e-09	0.0096586422965441	0.040672795717216	cis plus trans
MSTRG.8797	AT3G01340	contig_1410|arrow|pilon_134147_A_G	127	125	94	157	8.40927571333483e-05	0.000247768560042007	0.00402393990390456	0.0195892540979575	cis plus trans
MSTRG.8797	AT3G01340	contig_1410|arrow|pilon_134163_T_C	126	115	93	144	0.00111832959881718	0.0027288835646442	0.00449370449267871	0.0215220325050578	cis plus trans
MSTRG.8797	AT3G01340	contig_1410|arrow|pilon_134187_G_A	131	105	105	134	0.0698913926572476	0.113038669790904	0.0132376659895987	0.0525740858930227	no cis no trans
MSTRG.8797	AT3G01340	contig_1410|arrow|pilon_134280_A_T	77	79	75	99	0.0809265929635539	0.128387250838402	0.270142424078348	0.490665600833209	no cis no trans
MSTRG.8797	AT3G01340	contig_1410|arrow|pilon_134300_G_C	65	88	66	110	0.00112931791137213	0.00275295792270159	0.368556284052973	0.597542980308148	only cis
MSTRG.8797	AT3G01340	contig_1410|arrow|pilon_134341_G_C	55	99	39	121	5.70366901496642e-11	3.2129380034413e-10	0.0359207684485918	0.1161046270639	only cis
MSTRG.8797	AT3G01340	contig_1410|arrow|pilon_134344_G_T	51	99	36	119	1.43574383871197e-11	8.44460147585861e-11	0.0426489977922319	0.132336243644269	only cis
MSTRG.8797	AT3G01340	contig_1410|arrow|pilon_134350_G_T	52	99	41	113	5.60710408525695e-09	2.68502918311487e-08	0.171097071927203	0.362455137452962	only cis
MSTRG.8797	AT3G01340	contig_1410|arrow|pilon_134362_C_T	39	98	30	122	2.31005379893534e-14	1.6408503109794e-13	0.0974528955541098	0.244398812618442	only cis
MSTRG.8799	AT3G01300	contig_1410|arrow|pilon_145830_A_G	93	24	52	41	0.299731696897031	0.392551518877433	0.000299794034149622	0.00203480216599893	only trans
MSTRG.8799	AT3G01300	contig_1410|arrow|pilon_145864_G_A	106	28	73	52	0.0732143200854525	0.117628192144559	0.000433754583381234	0.00282816394172817	only trans
MSTRG.8799	AT3G01300	contig_1410|arrow|pilon_145870_A_G	108	28	73	51	0.0588758732807351	0.0973298640213315	0.00042028251952789	0.0027510568898654	only trans
MSTRG.8799	AT3G01300	contig_1410|arrow|pilon_145885_C_A	109	27	77	52	0.0341867283477391	0.0602616673266468	0.000291129230925356	0.00198218392064091	only trans
MSTRG.8799	AT3G01300	contig_1410|arrow|pilon_145906_C_T	115	33	80	52	0.0184305716703804	0.0348014179061467	0.00264688233800746	0.0137171554035495	cis plus trans
MSTRG.8799	AT3G01300	contig_1410|arrow|pilon_145963_C_G	124	30	87	61	0.0395183825965403	0.0685357611639945	5.27961749019312e-05	0.00042547209424837	only trans
MSTRG.8799	AT3G01300	contig_1410|arrow|pilon_146015_C_T	76	22	0	104	9.86076131526268e-32	1.52150466572768e-30	6.21315522307822e-36	5.62427385035754e-34	cis plus trans
MSTRG.8799	AT3G01300	contig_1410|arrow|pilon_146038_A_T	55	17	0	91	8.07793566946318e-28	1.07458731875871e-26	1.13773493016777e-28	7.28212605114155e-27	cis plus trans
MSTRG.8799	AT3G01300	contig_1410|arrow|pilon_146065_A_G	67	18	57	27	0.00140449463111395	0.00336661197301426	0.119727401952535	0.283380814709824	only cis
MSTRG.8799	AT3G01300	contig_1410|arrow|pilon_146074_C_A	73	19	55	24	0.000639397767364352	0.00163394488863351	0.160191179404069	0.346441132414179	only cis
MSTRG.8799	AT3G01300	contig_1410|arrow|pilon_146102_A_G	92	22	66	27	6.46704526221808e-05	0.000193874949207999	0.138579172315114	0.313800459753848	only cis
MSTRG.8799	AT3G01300	contig_1410|arrow|pilon_146110_T_A	90	23	62	26	0.000157148671030017	0.000443933173166251	0.139948205508192	0.315910690946553	only cis
MSTRG.8799	AT3G01300	contig_1410|arrow|pilon_146175_T_A	50	26	37	28	0.321084135684997	0.415956181500859	0.301472977495125	0.526185926920685	no cis no trans
MSTRG.8799	AT3G01300	contig_1410|arrow|pilon_146178_C_T	43	26	32	27	0.602923201257151	0.69404853287097	0.37377643016553	0.602912454746375	no cis no trans
MSTRG.8799	AT3G01300	contig_1410|arrow|pilon_146180_T_C	43	26	32	28	0.698883427620007	0.779523231670892	0.371508710514719	0.600639254212038	no cis no trans
MSTRG.8784	AT3G01910	contig_1410|arrow|pilon_14675_A_T	93	95	59	57	0.926077763314857	0.962152881377514	0.906046578798704	0.975474128700883	no cis no trans
MSTRG.8784	AT3G01910	contig_1410|arrow|pilon_14842_T_A	87	102	71	76	0.741591942446162	0.816027479695995	0.741171846324548	0.890300434316155	no cis no trans
MSTRG.8784	AT3G01910	contig_1410|arrow|pilon_14857_G_A	88	107	68	71	0.865373510902735	0.917813257856691	0.50636142371433	0.723079196765061	no cis no trans
MSTRG.8784	AT3G01910	contig_1410|arrow|pilon_14861_C_A	57	100	43	69	0.0177657812803871	0.0336824045949838	0.798167695595824	0.922847513125557	only cis
MSTRG.8801	AT3G01280	contig_1410|arrow|pilon_148808_C_A	38	77	39	62	0.0280894679477783	0.0506138937320854	0.397812497166162	0.626624936626462	no cis no trans
MSTRG.8801	AT3G01280	contig_1410|arrow|pilon_148995_T_G	39	246	32	122	1.40113339902655e-13	9.47401911536882e-13	0.0582477733351566	0.167386718567134	only cis
MSTRG.8801	AT3G01280	contig_1410|arrow|pilon_149046_T_G	246	271	149	126	0.184523774378795	0.260661942076652	0.086035425495308	0.223248630955316	no cis no trans
MSTRG.8801	AT3G01280	contig_1410|arrow|pilon_149055_G_T	274	279	176	134	0.0197308063068483	0.0370508709002367	0.0467204261221302	0.14169114055988	only cis
MSTRG.8801	AT3G01280	contig_1410|arrow|pilon_149059_G_T	251	271	149	129	0.254434282568363	0.342073132565521	0.158267022501218	0.343668786739851	no cis no trans
MSTRG.8801	AT3G01280	contig_1410|arrow|pilon_149179_G_C	90	337	37	152	9.45917622302385e-18	8.11716026672383e-17	0.746169629298552	0.892900765214232	only cis
MSTRG.8801	AT3G01280	contig_1410|arrow|pilon_149194_T_C	66	351	36	147	4.0492946937177e-17	3.36046160511054e-16	0.287916604314904	0.511244012311258	only cis
MSTRG.8801	AT3G01280	contig_1410|arrow|pilon_149202_T_A	39	342	21	137	4.663888986813e-22	4.91661060202108e-21	0.29698345791522	0.521329670326238	only cis
MSTRG.8801	AT3G01280	contig_1410|arrow|pilon_149423_C_G	81	291	23	117	2.33106516539141e-16	1.85729238307345e-15	0.217728003342102	0.425875851319719	only cis
MSTRG.8801	AT3G01280	contig_1410|arrow|pilon_149451_T_A	145	272	71	116	0.00123236249594288	0.00298691515332705	0.463513455523385	0.687239363729383	only cis
MSTRG.8801	AT3G01280	contig_1410|arrow|pilon_149477_T_A	199	269	110	115	0.789796950266911	0.856258515934934	0.121435956853277	0.286190953065689	no cis no trans
MSTRG.8801	AT3G01280	contig_1410|arrow|pilon_149543_C_T	229	225	135	105	0.060988961692256	0.100269217553196	0.151040542017775	0.333001718061371	no cis no trans
MSTRG.8784	AT3G01910	contig_1410|arrow|pilon_14959_G_T	63	100	43	73	0.00683163126829426	0.0142440701470891	0.803662503671111	0.926565198974956	only cis
MSTRG.8784	AT3G01910	contig_1410|arrow|pilon_14970_G_A	77	103	44	77	0.00345093997018255	0.00766826806127284	0.282474577006342	0.50516700080428	only cis
MSTRG.8801	AT3G01280	contig_1410|arrow|pilon_149800_C_T	92	199	21	84	4.15704696083442e-10	2.19138005013281e-09	0.0238086158798863	0.0841759166123929	only cis
MSTRG.8801	AT3G01280	contig_1410|arrow|pilon_149804_G_A	85	194	2	102	5.38496175426498e-28	7.23627135021079e-27	1.87662332217519e-11	3.58306647792136e-10	cis plus trans
MSTRG.8801	AT3G01280	contig_1410|arrow|pilon_149821_C_T	73	204	28	87	3.18414887461507e-08	1.42175580141764e-07	0.70564573378121	0.869021617909773	only cis
MSTRG.8801	AT3G01280	contig_1410|arrow|pilon_149838_A_G	60	194	30	84	4.25374408149777e-07	1.68783530848211e-06	0.601065831208064	0.795615705567314	only cis
MSTRG.8801	AT3G01280	contig_1410|arrow|pilon_149840_C_A	60	194	30	84	4.25374408149777e-07	1.68783530848211e-06	0.601065831208064	0.795615705567314	only cis
MSTRG.8784	AT3G01910	contig_1410|arrow|pilon_15078_T_C	115	117	75	95	0.144830969543739	0.211850484820214	0.312202125045616	0.53814932752887	no cis no trans
MSTRG.8784	AT3G01910	contig_1410|arrow|pilon_15291_G_C	178	123	158	79	3.1806169569535e-07	1.27909391563958e-06	0.0883128842142913	0.227470706821601	only cis
MSTRG.8784	AT3G01910	contig_1410|arrow|pilon_15695_T_A	161	147	101	110	0.581914992967794	0.674305748137482	0.327382194994766	0.554702268043218	no cis no trans
MSTRG.8784	AT3G01910	contig_1410|arrow|pilon_15700_A_G	159	144	100	105	0.780040221489847	0.847650730373009	0.417397533963611	0.645836619469923	no cis no trans
MSTRG.8784	AT3G01910	contig_1410|arrow|pilon_15701_C_G	159	145	100	104	0.833699365184178	0.891337347771871	0.470737502369503	0.693356324495607	no cis no trans
MSTRG.8784	AT3G01910	contig_1410|arrow|pilon_15730_T_G	117	142	71	99	0.0380636696041343	0.0662812728420539	0.550689613544393	0.758181671665004	no cis no trans
MSTRG.8784	AT3G01910	contig_1410|arrow|pilon_15747_T_C	91	138	55	96	0.00106472544076279	0.00261495351744987	0.590107626725779	0.787464330963351	only cis
MSTRG.8784	AT3G01910	contig_1410|arrow|pilon_15761_G_T	26	139	25	95	8.44395819482734e-11	4.6908925311224e-10	0.277749395551376	0.49953600300327	only cis
MSTRG.8784	AT3G01910	contig_1410|arrow|pilon_15915_C_T	129	138	96	94	0.942191483630465	0.974659408180818	0.7042304688992	0.868133238915281	no cis no trans
MSTRG.8784	AT3G01910	contig_1410|arrow|pilon_15943_G_A	174	144	123	100	0.140515870418438	0.206624718050699	0.930274967052066	0.990710267257543	no cis no trans
MSTRG.8784	AT3G01910	contig_1410|arrow|pilon_16402_A_G	235	151	174	132	0.0189405393173312	0.0356624496745258	0.311662137040998	0.537576212357128	only cis
MSTRG.8784	AT3G01910	contig_1410|arrow|pilon_16492_T_C	256	187	185	144	0.0272833760262569	0.0493725930643884	0.713173074478208	0.873893879906391	only cis
MSTRG.8784	AT3G01910	contig_1410|arrow|pilon_16674_G_A	231	189	157	95	0.000113149664831545	0.000327082088208993	0.0643340553432803	0.180395134773487	only cis
MSTRG.8784	AT3G01910	contig_1410|arrow|pilon_16713_C_T	171	131	126	73	0.000210468555300544	0.000583257584861432	0.138520703179949	0.31370258607311	only cis
MSTRG.8784	AT3G01910	contig_1410|arrow|pilon_16745_T_C	128	120	91	71	0.135247921934002	0.200193673644963	0.417963593508492	0.646256610835241	no cis no trans
MSTRG.8809	AT3G01180	contig_1410|arrow|pilon_168306_T_C	51	35	37	50	0.197979140672517	0.276916963523484	0.0334364346155855	0.109844307159647	no cis no trans
MSTRG.8809	AT3G01180	contig_1410|arrow|pilon_168638_A_G	62	31	46	80	0.00312561106627483	0.0069998756240373	1.15090418758402e-05	0.000105481863517878	cis plus trans
MSTRG.8809	AT3G01180	contig_1410|arrow|pilon_168713_G_C	35	39	27	67	4.49643209196857e-05	0.000137997235883578	0.015947143545281	0.061031123359481	only cis
MSTRG.8809	AT3G01180	contig_1410|arrow|pilon_168722_T_C	31	42	25	63	6.27038277122379e-05	0.000188547899297954	0.0693987092530126	0.190704121771356	only cis
MSTRG.8809	AT3G01180	contig_1410|arrow|pilon_168860_C_T	31	46	25	77	2.45191133859906e-07	9.98632316452315e-07	0.0338964509756272	0.110960039929838	only cis
MSTRG.8809	AT3G01180	contig_1410|arrow|pilon_168911_A_C	74	52	62	87	0.0489151570354181	0.0825596299399052	0.00540806645785476	0.0251503783588018	only trans
MSTRG.8809	AT3G01180	contig_1410|arrow|pilon_168917_A_G	79	53	64	88	0.061748507111749	0.101388783252178	0.00304262912128358	0.0154505779643863	only trans
MSTRG.8809	AT3G01180	contig_1410|arrow|pilon_168977_T_G	100	58	66	84	0.164906982656443	0.236838190949427	0.000890046192361586	0.00532246293090216	only trans
MSTRG.8809	AT3G01180	contig_1410|arrow|pilon_168993_G_A	106	60	73	90	0.209995186802284	0.291084763448818	0.000597136533875477	0.00374910134019407	only trans
MSTRG.8809	AT3G01180	contig_1410|arrow|pilon_169025_T_A	116	62	78	83	0.752688957154265	0.82583024455406	0.00210920997991026	0.0112874124004069	only trans
MSTRG.8809	AT3G01180	contig_1410|arrow|pilon_169238_G_A	137	75	75	105	0.0303695394468912	0.0542587928861005	7.08535676627713e-06	6.72861122108859e-05	only trans
MSTRG.8809	AT3G01180	contig_1410|arrow|pilon_169391_A_G	108	52	64	95	0.0170774716275142	0.0324916572130648	1.23166399627377e-06	1.32298181636761e-05	cis plus trans
MSTRG.8809	AT3G01180	contig_1410|arrow|pilon_169421_T_C	65	52	41	80	0.000498561957697419	0.00129870688821278	0.00107054398648625	0.0062684859784718	cis plus trans
MSTRG.8810	AT3G01160	contig_1410|arrow|pilon_170503_A_G	57	59	64	60	0.787746582402333	0.854303582083588	0.796204576223466	0.921571846488945	no cis no trans
MSTRG.8810	AT3G01160	contig_1410|arrow|pilon_170556_G_A	49	64	57	63	0.648260051821006	0.735295234798048	0.598769766063004	0.793993196264233	no cis no trans
MSTRG.8810	AT3G01160	contig_1410|arrow|pilon_170560_G_A	39	64	43	63	0.0644635919894938	0.105280772350766	0.777069887619322	0.910063358563018	no cis no trans
MSTRG.8810	AT3G01160	contig_1410|arrow|pilon_170566_G_A	32	62	30	62	0.00111092732337498	0.00271186527162389	0.877130830741405	0.968536335777448	only cis
MSTRG.8810	AT3G01160	contig_1410|arrow|pilon_170692_G_A	49	60	50	59	0.443669501202349	0.542199098392384	1	1	no cis no trans
MSTRG.8810	AT3G01160	contig_1410|arrow|pilon_170712_G_A	39	55	39	55	0.121371112972429	0.18257109118298	1	1	no cis no trans
MSTRG.8810	AT3G01160	contig_1410|arrow|pilon_172485_C_G	35	51	37	38	1	1	0.340520931516543	0.568582991526398	no cis no trans
MSTRG.8810	AT3G01160	contig_1410|arrow|pilon_172507_G_C	37	57	37	39	0.908776925275496	0.95139930378567	0.276266859045554	0.497797720953289	no cis no trans
MSTRG.8810	AT3G01160	contig_1410|arrow|pilon_172551_C_G	35	52	37	30	0.463817617896872	0.561704096172826	0.0744226585859394	0.200740451723823	no cis no trans
MSTRG.8810	AT3G01160	contig_1410|arrow|pilon_172569_T_C	31	50	32	34	0.902158500096702	0.947281063150015	0.242874307127522	0.457746883195343	no cis no trans
MSTRG.8810	AT3G01160	contig_1410|arrow|pilon_172575_C_T	31	49	30	34	0.707980754134766	0.787245195382977	0.396566445571122	0.625486444364284	no cis no trans
MSTRG.8810	AT3G01160	contig_1410|arrow|pilon_173722_T_A	43	51	53	32	0.0294563617857789	0.0527251610284115	0.0354000557032028	0.114755702495598	no cis no trans
MSTRG.8810	AT3G01160	contig_1410|arrow|pilon_173734_T_C	44	55	52	32	0.0375295336344133	0.0653945974439786	0.0256407427523775	0.0892038349130306	no cis no trans
MSTRG.8810	AT3G01160	contig_1410|arrow|pilon_173743_G_A	45	56	43	33	0.301872490487009	0.394913140318912	0.13006819780416	0.300148422164171	no cis no trans
MSTRG.8810	AT3G01160	contig_1410|arrow|pilon_173764_G_A	46	64	43	43	1	1	0.311653504594091	0.537576212357128	no cis no trans
MSTRG.8810	AT3G01160	contig_1410|arrow|pilon_173987_A_G	51	85	48	65	0.131924290824261	0.195956851974264	0.438035649697601	0.664845689010888	no cis no trans
MSTRG.8808	AT5G15320	contig_1410|arrow|pilon_185715_T_A	134	201	128	218	1.50535946486865e-06	5.59677663159664e-06	0.431722435799193	0.659052483950886	only cis
MSTRG.8817	AT3G01120	contig_1410|arrow|pilon_188094_C_T	93	194	16	115	1.17761083952834e-19	1.11058787789317e-18	7.33440271916576e-06	6.95209400599957e-05	cis plus trans
MSTRG.8817	AT3G01120	contig_1410|arrow|pilon_188151_C_G	63	290	7	205	1.08657870320138e-51	3.08290353445442e-50	6.11144082405357e-08	7.85228802698679e-07	cis plus trans
MSTRG.8817	AT3G01120	contig_1410|arrow|pilon_188163_C_A	159	304	12	216	1.50578826719062e-49	4.03872596665869e-48	2.12593561724182e-19	7.95536197990365e-18	cis plus trans
MSTRG.8817	AT3G01120	contig_1410|arrow|pilon_188239_C_A	528	322	117	247	8.25734639362972e-12	4.94780326045716e-11	9.07290993502541e-22	3.94787102772206e-20	cis plus trans
MSTRG.8817	AT3G01120	contig_1410|arrow|pilon_188324_C_T	359	229	105	208	5.99578761048163e-09	2.86268175448705e-08	2.97611661325759e-15	8.16818058463048e-14	cis plus trans
MSTRG.8817	AT3G01120	contig_1410|arrow|pilon_188325_G_A	357	231	109	213	7.06913930556268e-09	3.35367325359389e-08	8.9055004990163e-15	2.34271198648833e-13	cis plus trans
MSTRG.8817	AT3G01120	contig_1410|arrow|pilon_188350_A_G	373	251	125	219	4.55056448534321e-07	1.79903864413014e-06	3.43795572871033e-12	7.09312160297221e-11	cis plus trans
MSTRG.8817	AT3G01120	contig_1410|arrow|pilon_188377_C_T	180	226	62	191	1.80607950118744e-16	1.4481106780307e-15	2.35333480647062e-07	2.80059548762526e-06	cis plus trans
MSTRG.8817	AT3G01120	contig_1410|arrow|pilon_188467_A_C	630	342	171	208	0.0642873698430043	0.105030191478821	5.25709941913447e-11	9.58613798997257e-10	only trans
MSTRG.8817	AT3G01120	contig_1410|arrow|pilon_188508_T_C	827	411	190	249	0.0055762409751844	0.011849619210272	1.27104235811061e-17	4.22228721481843e-16	cis plus trans
MSTRG.8817	AT3G01120	contig_1410|arrow|pilon_188673_C_G	1068	530	226	341	1.56146528688766e-06	5.7964448564458e-06	7.68777345047172e-29	4.97715420616172e-27	cis plus trans
MSTRG.8817	AT3G01120	contig_1410|arrow|pilon_190494_T_A	1065	387	276	325	0.0501442440612497	0.0844373036451305	1.14059798780346e-31	8.41624066915023e-30	only trans
MSTRG.8817	AT3G01120	contig_1410|arrow|pilon_190671_A_G	135	88	30	55	0.00883620587609451	0.0179599802330739	0.000111537765493023	0.000838059721486287	cis plus trans
MSTRG.8817	AT3G01120	contig_1410|arrow|pilon_190675_T_G	126	54	30	34	0.707980754134766	0.787245195382977	0.00137258572648772	0.00777049173685267	only trans
MSTRG.8818	AT3G01100	contig_1410|arrow|pilon_191750_A_G	30	30	0	29	3.72529029846191e-09	1.81272509109267e-08	4.14254592087757e-07	4.77587715873928e-06	cis plus trans
MSTRG.8818	AT3G01100	contig_1410|arrow|pilon_191801_C_G	41	24	9	20	0.0614283457398414	0.100904489420916	0.00674229062722949	0.0302471262195693	only trans
MSTRG.8818	AT3G01100	contig_1410|arrow|pilon_191844_A_T	39	29	12	23	0.0895310789346697	0.140136042519018	0.0372168589498193	0.119224558866525	no cis no trans
MSTRG.8818	AT3G01100	contig_1410|arrow|pilon_192016_C_G	45	33	12	30	0.00791589733489674	0.0162562748166731	0.00378773710704927	0.0186061467110931	cis plus trans
MSTRG.8818	AT3G01100	contig_1410|arrow|pilon_192138_C_T	53	36	12	30	0.00791589733489674	0.0162562748166731	0.00133769846212625	0.00759816123944028	cis plus trans
MSTRG.8818	AT3G01100	contig_1410|arrow|pilon_192997_A_G	66	38	9	39	1.52218261106896e-05	4.99738709346606e-05	2.48473531297395e-07	2.95073475082882e-06	cis plus trans
MSTRG.8818	AT3G01100	contig_1410|arrow|pilon_193013_A_G	60	39	4	41	9.3348830887408e-09	4.37681829963445e-08	1.96025781212106e-09	3.00696113873244e-08	cis plus trans
MSTRG.8818	AT3G01100	contig_1410|arrow|pilon_193079_A_C	66	37	9	43	2.03776986129612e-06	7.45843386754103e-06	2.65200280595324e-08	3.57321370356119e-07	cis plus trans
MSTRG.8818	AT3G01100	contig_1410|arrow|pilon_193502_G_A	85	42	20	30	0.202638751064541	0.282530147841302	0.00126723777448717	0.00725129694964388	only trans
MSTRG.8818	AT3G01100	contig_1410|arrow|pilon_193670_G_C	57	32	30	37	0.463817617896872	0.561704096172826	0.0224265148334963	0.0802917518674731	no cis no trans
MSTRG.8818	AT3G01100	contig_1410|arrow|pilon_193775_G_A	84	36	30	52	0.0198269158458417	0.0371913939423491	3.2451058055974e-06	3.25553107459487e-05	cis plus trans
MSTRG.8818	AT3G01100	contig_1410|arrow|pilon_194853_A_G	130	79	34	71	0.000390700015522367	0.00103485998886345	7.42017458038971e-07	8.22057179035424e-06	cis plus trans
MSTRG.8818	AT3G01100	contig_1410|arrow|pilon_194903_T_A	101	65	27	66	6.46704526221808e-05	0.000193874949207999	1.29340956543097e-06	1.38451359528433e-05	cis plus trans
MSTRG.8818	AT3G01100	contig_1410|arrow|pilon_194919_A_T	100	68	27	66	6.46704526221808e-05	0.000193874949207999	2.7234342293387e-06	2.76630849115109e-05	cis plus trans
MSTRG.8818	AT3G01100	contig_1410|arrow|pilon_194934_G_T	81	64	20	57	2.92631106993083e-05	9.23000328905675e-05	2.02635105316955e-05	0.000177758069400592	cis plus trans
MSTRG.8818	AT3G01100	contig_1410|arrow|pilon_194946_C_G	66	65	16	57	1.52565831585387e-06	5.66767324669881e-06	9.30736098335651e-05	0.000713029840444263	cis plus trans
MSTRG.8777	AT3G01680	contig_1410|arrow|pilon_41214_A_G	196	92	162	93	1.84553235230186e-05	5.98620077937528e-05	0.27741957072644	0.49915825358934	only cis
MSTRG.8777	AT3G01680	contig_1410|arrow|pilon_41226_A_G	189	90	146	84	5.23403680858338e-05	0.000159587909404923	0.347946123162706	0.576603095515765	only cis
MSTRG.8777	AT3G01680	contig_1410|arrow|pilon_41373_G_A	183	72	144	71	7.18712668554827e-07	2.77664024224704e-06	0.269924646142539	0.490375467822469	only cis
MSTRG.8777	AT3G01680	contig_1410|arrow|pilon_41610_G_A	130	50	91	55	0.003624780987538	0.00802594263852505	0.073571956294229	0.199093380235801	only cis
MSTRG.8777	AT3G01680	contig_1410|arrow|pilon_41703_T_G	127	44	94	46	6.10603214521752e-05	0.000183871341837599	0.208728524084802	0.414092902657847	only cis
MSTRG.8777	AT3G01680	contig_1410|arrow|pilon_41796_T_G	84	28	57	27	0.00140449463111395	0.00336661197301426	0.335259035040655	0.563119757901431	only cis
MSTRG.8777	AT3G01680	contig_1410|arrow|pilon_42170_G_A	73	35	44	27	0.056814677932839	0.0942512304452169	0.521003938571034	0.734806506344059	no cis no trans
MSTRG.8777	AT3G01680	contig_1410|arrow|pilon_42316_A_G	79	43	57	24	0.00031731691802228	0.000853585540419469	0.448003377836099	0.673825039915731	only cis
MSTRG.8777	AT3G01680	contig_1410|arrow|pilon_42347_C_T	74	41	55	26	0.00168863807272102	0.00398861537315475	0.648341694164795	0.828859913106523	only cis
MSTRG.8777	AT3G01680	contig_1410|arrow|pilon_42476_G_T	71	39	57	28	0.00219490890778059	0.00506825329439035	0.762246914093917	0.901471529315349	only cis
MSTRG.8777	AT3G01680	contig_1410|arrow|pilon_42488_G_C	66	38	53	29	0.0106374878781477	0.0212187466427738	0.879131078803196	0.96864318751071	only cis
MSTRG.8777	AT3G01680	contig_1410|arrow|pilon_42503_G_C	66	35	52	26	0.00433488088350743	0.0094194018906534	0.874955198507323	0.968513028726207	only cis
MSTRG.8777	AT3G01680	contig_1410|arrow|pilon_42556_C_T	57	32	41	23	0.0327657590988234	0.0581254254373973	1	1	no cis no trans
MSTRG.8777	AT3G01680	contig_1410|arrow|pilon_42669_G_A	47	27	39	21	0.027340133868078	0.0494217872345529	1	1	only cis
MSTRG.8779	AT3G01670	contig_1410|arrow|pilon_47069_T_C	101	34	71	38	0.00203316953130913	0.00472512986250743	0.120496501902247	0.284642991701949	only cis
MSTRG.8779	AT3G01670	contig_1410|arrow|pilon_47095_G_T	93	37	66	39	0.0108179056258187	0.0215340013332499	0.163884422293848	0.351906178630974	only cis
MSTRG.8779	AT3G01670	contig_1410|arrow|pilon_47126_T_G	69	36	57	44	0.232300464284739	0.317228861534174	0.198916510679576	0.401507214513815	no cis no trans
MSTRG.8779	AT3G01670	contig_1410|arrow|pilon_47131_A_C	66	33	53	40	0.213153000968908	0.294961409018805	0.182972257489232	0.379554124866188	no cis no trans
MSTRG.8779	AT3G01670	contig_1410|arrow|pilon_47230_A_G	76	34	50	48	0.919606830922042	0.957969189216378	0.0103774731246726	0.0431563617337851	only trans
MSTRG.8779	AT3G01670	contig_1410|arrow|pilon_47271_A_G	111	39	80	44	0.00156473402616966	0.00371336812986179	0.112769162431805	0.271315729012351	only cis
MSTRG.8779	AT3G01670	contig_1410|arrow|pilon_47789_A_G	67	30	48	41	0.525014787292427	0.621213237740479	0.0359548621904551	0.116172270816129	no cis no trans
MSTRG.8778	AT3G01660	contig_1410|arrow|pilon_52485_G_T	133	72	169	93	3.09195558044972e-06	1.10915537294913e-05	1	1	only cis
MSTRG.8778	AT3G01660	contig_1410|arrow|pilon_52504_A_C	160	81	203	116	1.27416261605999e-06	4.77832975346605e-06	0.532035512241528	0.743729796811793	only cis
MSTRG.8778	AT3G01660	contig_1410|arrow|pilon_52521_C_A	222	104	276	151	1.51195059138578e-09	7.62377022832144e-09	0.351181258808803	0.579857249990405	only cis
MSTRG.8778	AT3G01660	contig_1410|arrow|pilon_52597_C_G	275	103	301	183	9.1064501810544e-08	3.88378939980989e-07	0.0013194757759956	0.00750727365730415	cis plus trans
MSTRG.8778	AT3G01660	contig_1410|arrow|pilon_52699_A_T	341	146	349	222	1.19712186112875e-07	5.0363699589155e-07	0.00287143912191021	0.0147168996812732	cis plus trans
MSTRG.8778	AT3G01660	contig_1410|arrow|pilon_52876_A_T	283	127	338	178	1.71621674321253e-12	1.08064381275891e-11	0.261119465043789	0.480160877433004	only cis
MSTRG.8778	AT3G01660	contig_1410|arrow|pilon_52877_T_G	282	127	336	178	2.96119308804725e-12	1.83515775398737e-11	0.260354612791273	0.479219191304747	only cis
MSTRG.8778	AT3G01660	contig_1410|arrow|pilon_52900_G_A	247	124	283	184	5.3394197823134e-06	1.86094087691909e-05	0.0834390770959744	0.218387108073876	only cis
MSTRG.8778	AT3G01660	contig_1410|arrow|pilon_53005_A_T	240	123	294	191	3.34969333351866e-06	1.19498771512707e-05	0.113838699043266	0.273227610151239	only cis
MSTRG.8778	AT3G01660	contig_1410|arrow|pilon_53049_A_T	209	101	288	178	3.93872149115808e-07	1.56688539345727e-06	0.126600277268419	0.294484212543481	only cis
MSTRG.8778	AT3G01660	contig_1410|arrow|pilon_53081_C_G	175	94	235	174	0.00296289537797515	0.00666757780370124	0.0539823992467173	0.158026589610068	only cis
MSTRG.8778	AT3G01660	contig_1410|arrow|pilon_53122_C_G	205	95	224	177	0.0214946755606001	0.0398921892952257	0.000985683070789122	0.00582813858306366	cis plus trans
MSTRG.8778	AT3G01660	contig_1410|arrow|pilon_53157_G_C	192	94	194	162	0.100248331336578	0.154592671493483	0.00119288705778739	0.00688413346566232	only trans
MSTRG.8778	AT3G01660	contig_1410|arrow|pilon_53175_T_C	194	91	201	145	0.00305268657489605	0.00685354507438342	0.010480532208725	0.0435168431361949	cis plus trans
MSTRG.8778	AT3G01660	contig_1410|arrow|pilon_53239_C_G	102	93	117	115	0.947672729605519	0.979336950939239	0.770670731739687	0.906320951232357	no cis no trans
MSTRG.8778	AT3G01660	contig_1410|arrow|pilon_53270_C_G	93	81	109	107	0.945773630123124	0.977680005629881	0.610465887396269	0.802281162440118	no cis no trans
MSTRG.8786	AT3G01500	contig_1410|arrow|pilon_78594_C_G	268	90	383	166	9.33836825030683e-21	9.28385322875016e-20	0.0975493266072608	0.244564020878227	only cis
MSTRG.8786	AT3G01500	contig_1410|arrow|pilon_78620_T_A	275	101	313	167	2.57214428468159e-11	1.48443697158181e-10	0.0142620070912376	0.0558468278294963	only cis
MSTRG.8786	AT3G01500	contig_1410|arrow|pilon_78638_G_A	259	112	263	190	0.000700422082204326	0.00177773104902345	0.000493455461572315	0.00316794977354959	cis plus trans
MSTRG.8786	AT3G01500	contig_1410|arrow|pilon_79111_T_C	2889	1185	1384	823	4.2422633530621e-33	6.88969119973969e-32	3.8639483684366e-11	7.13117353213852e-10	cis plus trans
MSTRG.8786	AT3G01500	contig_1410|arrow|pilon_79133_T_A	1421	754	614	541	0.0340822343818985	0.0601339315036717	9.8639129546774e-12	1.94209514553143e-10	only trans
MSTRG.8786	AT3G01500	contig_1410|arrow|pilon_79134_T_A	1396	737	609	536	0.0333087562503974	0.0589134437939533	9.40618573501941e-12	1.85533658628346e-10	only trans
MSTRG.8786	AT3G01500	contig_1410|arrow|pilon_79182_T_G	180	289	69	196	2.86259745944773e-15	2.143136089403e-14	0.000658563912507707	0.00408952323897242	cis plus trans
MSTRG.8786	AT3G01500	contig_1410|arrow|pilon_79225_G_A	280	137	98	80	0.202460432363535	0.282486124799755	0.00688702615481061	0.0307829260682205	only trans
MSTRG.8786	AT3G01500	contig_1410|arrow|pilon_79427_G_A	312	139	80	79	1	1	3.17000919071928e-05	0.00026748348648783	only trans
MSTRG.8786	AT3G01500	contig_1410|arrow|pilon_79430_T_C	303	122	82	63	0.134685403180977	0.199522219988246	0.00141258955948421	0.00796612090472354	only trans
MSTRG.8789	AT3G01480	contig_1410|arrow|pilon_85353_A_G	41	364	37	274	7.37604525499002e-46	1.77348116085868e-44	0.469488201428665	0.692327565827584	only cis
MSTRG.8789	AT3G01480	contig_1410|arrow|pilon_85358_A_G	87	397	94	316	3.69125577054073e-29	5.19052338249212e-28	0.079263683925736	0.210238249859652	only cis
MSTRG.8789	AT3G01480	contig_1410|arrow|pilon_85365_T_C	133	429	142	345	1.514431654393e-20	1.491549917137e-19	0.0487115113283535	0.146244759809814	only cis
MSTRG.8789	AT3G01480	contig_1410|arrow|pilon_85383_G_A	351	441	338	356	0.5187549561719	0.615444896097578	0.0953688020484314	0.240660555552236	no cis no trans
MSTRG.8789	AT3G01480	contig_1410|arrow|pilon_85389_A_G	501	456	456	360	0.000871275560424053	0.00217367937074673	0.138728471876145	0.313991603302652	only cis
MSTRG.8789	AT3G01480	contig_1410|arrow|pilon_85440_G_T	840	414	774	368	8.76215020259922e-34	1.45774151226417e-32	0.69474742463968	0.861716115105816	only cis
MSTRG.8789	AT3G01480	contig_1410|arrow|pilon_85449_A_C	920	403	838	362	6.24051409352296e-44	1.41901713785988e-42	0.896507607791519	0.972038980964714	only cis
MSTRG.8789	AT3G01480	contig_1410|arrow|pilon_85451_G_A	915	402	836	356	5.69732651429812e-45	1.33502669385965e-43	0.727810877766541	0.88255633529316	only cis
MSTRG.8789	AT3G01480	contig_1410|arrow|pilon_85563_C_T	1206	454	1045	452	2.90620556701749e-54	8.78312845817405e-53	0.0829919157836027	0.217534972623157	only cis
MSTRG.8789	AT3G01480	contig_1410|arrow|pilon_85717_T_C	1058	536	810	514	3.92127374554255e-16	3.09094255637213e-15	0.00367957504924292	0.0181575291960451	cis plus trans
MSTRG.8789	AT3G01480	contig_1410|arrow|pilon_85726_T_A	951	506	724	489	1.59089864971072e-11	9.32687332120498e-11	0.0033352135754803	0.0167092497090535	cis plus trans
MSTRG.8789	AT3G01480	contig_1410|arrow|pilon_85875_T_C	840	410	653	373	1.87308492394005e-18	1.66298754146787e-17	0.0763548120819408	0.204559336862244	only cis
MSTRG.8789	AT3G01480	contig_1410|arrow|pilon_85883_G_C	799	412	616	380	7.38258293989713e-14	5.08133544127964e-13	0.044922246151304	0.13752119548185	only cis
MSTRG.8789	AT3G01480	contig_1410|arrow|pilon_85935_G_C	526	401	370	417	0.101001791933139	0.15547256386039	6.84823677654057e-05	0.0005392529924227	only trans
MSTRG.8789	AT3G01480	contig_1410|arrow|pilon_85950_C_T	443	389	306	399	0.000521513906588817	0.00135503622710247	0.00012328308419557	0.000917740545068762	cis plus trans
MSTRG.8789	AT3G01480	contig_1410|arrow|pilon_86080_C_A	257	391	109	418	1.21240473242729e-43	2.72507943383601e-42	2.41869593374623e-12	5.06440894281048e-11	cis plus trans
MSTRG.8789	AT3G01480	contig_1410|arrow|pilon_86098_C_G	202	416	41	411	6.37640307949291e-78	3.21200480662485e-76	4.30989506609097e-21	1.80710204567388e-19	cis plus trans
MSTRG.8789	AT3G01480	contig_1410|arrow|pilon_86107_G_A	232	411	48	378	1.10495393813469e-64	4.27904456454568e-63	6.92630131085871e-21	2.85842910298904e-19	cis plus trans
MSTRG.8789	AT3G01480	contig_1410|arrow|pilon_86131_G_A	493	383	114	375	1.60781977059137e-33	2.64394904035708e-32	5.84184436554572e-33	4.64164140845923e-31	cis plus trans
MSTRG.8789	AT3G01480	contig_1410|arrow|pilon_86154_C_G	502	370	173	356	1.31332839607595e-15	1.00254513849033e-14	1.5039242655662e-19	5.67806083750027e-18	cis plus trans
MSTRG.8789	AT3G01480	contig_1410|arrow|pilon_86182_T_C	530	349	263	301	0.119159858955823	0.179792579401183	4.40389621261395e-07	5.05457603264673e-06	only trans
MSTRG.8789	AT3G01480	contig_1410|arrow|pilon_86196_T_A	511	348	279	306	0.282378667733304	0.372855858552083	1.26053763293309e-05	0.000114624959102826	only trans
MSTRG.8789	AT3G01480	contig_1410|arrow|pilon_86225_T_C	492	346	340	293	0.0674145228141268	0.109472151004198	0.056109332205278	0.162587914214056	no cis no trans
MSTRG.8789	AT3G01480	contig_1410|arrow|pilon_86228_A_T	473	316	331	265	0.00770387335468187	0.015876169769767	0.110752081369815	0.267797314187003	only cis
MSTRG.8789	AT3G01480	contig_1410|arrow|pilon_86275_T_A	415	309	336	257	0.00134001140692592	0.00322485306258819	0.823083752808589	0.940691004898934	only cis
MSTRG.8789	AT3G01480	contig_1410|arrow|pilon_86486_C_A	573	340	415	295	7.60462194879018e-06	2.59459334598561e-05	0.0814265417645854	0.214522628229729	only cis
MSTRG.8789	AT3G01480	contig_1410|arrow|pilon_86495_C_G	612	354	470	305	3.36428242315614e-09	1.64326313816064e-08	0.25313849626866	0.470554608757367	only cis
MSTRG.8789	AT3G01480	contig_1410|arrow|pilon_86580_G_C	607	355	464	308	2.18118542333572e-08	9.89818977156323e-08	0.213954926932767	0.421008260634721	only cis
MSTRG.8789	AT3G01480	contig_1410|arrow|pilon_86705_G_T	527	335	408	286	4.13846477030313e-06	1.46014269743032e-05	0.349187243312462	0.57788241107842	only cis
MSTRG.8789	AT3G01480	contig_1410|arrow|pilon_86760_T_C	331	323	267	288	0.395927591709595	0.494182062602844	0.387375236170073	0.6164868174744	no cis no trans
MSTRG.8789	AT3G01480	contig_1410|arrow|pilon_86778_T_A	240	303	201	279	0.00042904050842256	0.00112927400393537	0.486607841581392	0.706745050274796	only cis
MSTRG.8789	AT3G01480	contig_1410|arrow|pilon_86781_T_C	219	302	185	283	6.8170595410816e-06	2.33826818194525e-05	0.437366649125135	0.664330239400356	only cis
MSTRG.8789	AT3G01480	contig_1410|arrow|pilon_86808_A_T	85	239	0	329	1.82877982605169e-99	1.34420178640146e-97	2.22224527270323e-29	1.47384384795852e-27	cis plus trans
MSTRG.8789	AT3G01480	contig_1410|arrow|pilon_86822_A_G	58	225	85	223	1.97414772945484e-15	1.49119586873443e-14	0.0542965743140051	0.158726310636864	only cis
MSTRG.8790	AT3G01470	contig_1410|arrow|pilon_96275_G_T	42	77	21	150	3.2951708416261e-25	3.95516729346465e-24	4.99147467936005e-06	4.85505912896091e-05	cis plus trans
MSTRG.8790	AT3G01470	contig_1410|arrow|pilon_96286_T_C	52	78	30	154	2.74393505489954e-21	2.79966059271356e-20	3.88347076319268e-06	3.85248912755417e-05	cis plus trans
MSTRG.8790	AT3G01470	contig_1410|arrow|pilon_96339_G_T	57	66	30	130	4.86161535562725e-16	3.80123330816311e-15	1.12952411676482e-06	1.22033702120804e-05	cis plus trans
MSTRG.8790	AT3G01470	contig_1410|arrow|pilon_96387_C_T	48	58	27	133	4.97567182747576e-18	4.32589323409005e-17	7.72902429624655e-07	8.53971830790676e-06	cis plus trans
MSTRG.8790	AT3G01470	contig_1410|arrow|pilon_96414_T_A	32	53	20	113	6.08748879385103e-17	5.00604030337146e-16	0.000279902150163335	0.0019132811619197	cis plus trans
MSTRG.8790	AT3G01470	contig_1410|arrow|pilon_96421_G_C	31	53	16	111	1.1179658505995e-18	1.00269457809401e-17	4.47946741950709e-05	0.000366407038918018	cis plus trans
MSTRG.8790	AT3G01470	contig_1410|arrow|pilon_96426_A_G	34	52	16	110	1.95709674453718e-18	1.73565081419979e-17	1.22728816434881e-05	0.000111828820952471	cis plus trans
MSTRG.8790	AT3G01470	contig_1410|arrow|pilon_96440_T_C	31	50	20	100	5.50839085025403e-14	3.82022781527765e-13	0.00085567572649552	0.00514403278879943	cis plus trans
MSTRG.8790	AT3G01470	contig_1410|arrow|pilon_96444_C_G	31	50	16	102	1.65544280995024e-16	1.33154268899774e-15	7.89418370939722e-05	0.000613482434449384	cis plus trans
MSTRG.8794	AT3G01440	contig_1410|arrow|pilon_98118_A_C	382	612	240	589	1.23233055633741e-34	2.11165221426618e-33	2.43208252597682e-05	0.000210269365720851	cis plus trans
MSTRG.8795	AT3G01440	contig_1410|arrow|pilon_98367_C_T	406	458	281	495	1.41746396411228e-14	1.01935814664162e-13	1.02585002648682e-05	9.48320433274793e-05	cis plus trans
MSTRG.8795	AT3G01440	contig_1410|arrow|pilon_98463_G_C	304	486	212	478	1.64337381714057e-24	1.92497388884917e-23	0.00183736290966388	0.0100172309175075	cis plus trans
MSTRG.8795	AT3G01440	contig_1410|arrow|pilon_98501_T_A	308	487	206	475	2.25531580864441e-25	2.72402241467092e-24	0.000677787797969376	0.00419587783732756	cis plus trans
MSTRG.8795	AT3G01440	contig_1410|arrow|pilon_98665_C_G	202	584	149	570	7.77091497378398e-59	2.63260734343539e-57	0.0239855690397297	0.0846539344810735	only cis
MSTRG.8795	AT3G01440	contig_1410|arrow|pilon_98700_C_G	121	523	100	540	6.76570710286216e-74	3.14939834429742e-72	0.139637789941559	0.315415978684943	only cis
MSTRG.8795	AT3G01440	contig_1410|arrow|pilon_98702_C_G	120	523	100	539	1.14218938662315e-73	5.27645004099299e-72	0.159734435175361	0.345752033726778	only cis
MSTRG.8795	AT3G01440	contig_1410|arrow|pilon_99126_G_T	33	44	18	45	0.000898047178668026	0.00223387344472737	0.111781851739489	0.269571504844297	only cis
MSTRG.8795	AT3G01440	contig_1410|arrow|pilon_99128_C_A	34	46	18	45	0.000898047178668026	0.00223387344472737	0.114860131695918	0.275033620552403	only cis
MSTRG.8795	AT3G01440	contig_1410|arrow|pilon_99130_T_G	33	46	18	45	0.000898047178668026	0.00223387344472737	0.1158394788486	0.276789518922584	only cis
MSTRG.8795	AT3G01440	contig_1410|arrow|pilon_99187_C_G	66	67	43	60	0.114468242012558	0.173434691353603	0.239060623825358	0.453002256568468	no cis no trans
MSTRG.8795	AT3G01440	contig_1410|arrow|pilon_99319_C_T	89	76	87	80	0.642568809338865	0.729844480326299	0.742861007826259	0.891066416532137	no cis no trans
MSTRG.8795	AT3G01440	contig_1410|arrow|pilon_99320_T_C	88	77	85	79	0.696340969289295	0.777632909347635	0.825561751715501	0.942432362861162	no cis no trans
MSTRG.8795	AT3G01440	contig_1410|arrow|pilon_99324_C_G	104	69	119	73	0.00110893425154869	0.00270939197629924	0.747620497501268	0.893645757281755	only cis
MSTRG.8795	AT3G01440	contig_1410|arrow|pilon_99814_T_A	98	67	126	62	3.52696376031028e-06	1.25296689351688e-05	0.150625631823746	0.332333102336442	only cis
MSTRG.8795	AT3G01440	contig_1410|arrow|pilon_99817_G_A	100	67	126	63	5.36783097361753e-06	1.87050004806112e-05	0.188041251356687	0.386455940770584	only cis
MSTRG.8795	AT3G01440	contig_1410|arrow|pilon_99844_G_C	94	71	117	72	0.00130976168664305	0.00315574999238909	0.385385047933619	0.614469546151653	only cis
MSTRG.8795	AT3G01440	contig_1410|arrow|pilon_99886_T_C	48	65	52	71	0.104203866405326	0.159762593292968	1	1	no cis no trans
MSTRG.8829	AT5G62360	contig_14114|arrow|pilon_101386_T_C	98	47	144	20	2.41180840645799e-24	2.8039185614931e-23	2.59615994342984e-05	0.000222959236343449	cis plus trans
MSTRG.8829	AT5G62360	contig_14114|arrow|pilon_101413_G_A	168	58	260	20	2.00605286147275e-54	6.09783132149093e-53	1.11524633618167e-08	1.56822299646325e-07	cis plus trans
MSTRG.8829	AT5G62360	contig_14114|arrow|pilon_101434_C_A	195	68	294	23	4.63853955711746e-61	1.64893684017707e-59	9.6584651817028e-10	1.53579089234402e-08	cis plus trans
MSTRG.8829	AT5G62360	contig_14114|arrow|pilon_101435_T_A	194	68	294	23	4.63853955711746e-61	1.64893684017707e-59	9.32027502886801e-10	1.48512098236081e-08	cis plus trans
MSTRG.8829	AT5G62360	contig_14114|arrow|pilon_101534_C_A	629	104	1203	56	3.43000142575942e-281	1.83026079587795e-278	4.83725814722519e-14	1.18996393926814e-12	cis plus trans
MSTRG.8829	AT5G62360	contig_14114|arrow|pilon_101535_G_C	625	114	1185	59	4.86759664562124e-273	2.45930064809349e-270	1.75471633748119e-15	4.93074642378284e-14	cis plus trans
MSTRG.8829	AT5G62360	contig_14114|arrow|pilon_101590_T_C	868	162	1723	77	0	0	9.61676854882555e-25	4.98462614383007e-23	cis plus trans
MSTRG.8829	AT5G62360	contig_14114|arrow|pilon_101593_A_G	890	162	1787	76	0	0	1.46848172652139e-25	7.93893691874132e-24	cis plus trans
MSTRG.8829	AT5G62360	contig_14114|arrow|pilon_101634_T_C	997	179	2013	74	0	0	1.4908024907789e-31	1.09419290728852e-29	cis plus trans
MSTRG.8829	AT5G62360	contig_14114|arrow|pilon_101653_G_A	1013	191	2038	78	0	0	1.89269249722861e-33	1.54004813751222e-31	cis plus trans
MSTRG.8829	AT5G62360	contig_14114|arrow|pilon_101701_T_C	1051	200	2134	78	0	0	1.06790533696533e-36	9.90871506587406e-35	cis plus trans
MSTRG.8829	AT5G62360	contig_14114|arrow|pilon_101794_T_C	839	167	1687	84	0	0	2.42755381557017e-24	1.22935431771717e-22	cis plus trans
MSTRG.8829	AT5G62360	contig_14114|arrow|pilon_101842_T_C	778	148	1571	83	0	0	9.35915656378614e-20	3.58995334168822e-18	cis plus trans
MSTRG.8829	AT5G62360	contig_14114|arrow|pilon_101903_A_G	337	77	655	38	3.11691631828836e-146	4.46338307849661e-144	1.89431333529671e-11	3.61548053579213e-10	cis plus trans
MSTRG.8829	AT5G62360	contig_14114|arrow|pilon_101915_G_A	317	72	612	37	2.62783548856652e-135	3.30259602917521e-133	2.2671902222357e-10	3.85797792801766e-09	cis plus trans
MSTRG.8829	AT5G62360	contig_14114|arrow|pilon_101961_C_A	281	78	525	38	1.25801463490736e-110	1.08825421861664e-108	5.01747377124645e-11	9.16567397849665e-10	cis plus trans
MSTRG.8829	AT5G62360	contig_14114|arrow|pilon_101977_T_A	191	57	347	23	2.0067809994512e-75	9.61516175341968e-74	1.80593477222361e-09	2.78371318016875e-08	cis plus trans
MSTRG.8816	AT5G61660	contig_14114|arrow|pilon_27540_A_T	127	359	340	928	2.30685082431337e-63	8.65151548234536e-62	0.809313843080007	0.930597407427042	only cis
MSTRG.8816	AT5G61660	contig_14114|arrow|pilon_27562_C_A	141	337	361	853	2.33809215415674e-46	5.72115913962501e-45	0.952897371275885	1	only cis
MSTRG.8816	AT5G61660	contig_14114|arrow|pilon_27591_A_G	154	383	361	959	7.42255728285609e-63	2.74513677992438e-61	0.567869541059946	0.771352871995761	only cis
MSTRG.8816	AT5G61660	contig_14114|arrow|pilon_27624_A_T	166	400	352	935	2.58406344067645e-61	9.25739966708485e-60	0.399363991303702	0.628138440830841	only cis
MSTRG.8816	AT5G61660	contig_14114|arrow|pilon_27669_A_T	220	464	495	1075	1.7997240259597e-49	4.81182543417499e-48	0.767937520352439	0.904971245671318	only cis
MSTRG.8816	AT5G61660	contig_14114|arrow|pilon_27777_A_C	269	475	632	1091	1.25619473940588e-28	1.73198846223597e-27	0.819910476297934	0.938241837693559	only cis
MSTRG.8816	AT5G61660	contig_14114|arrow|pilon_27795_T_G	270	486	664	1097	4.32921240780342e-25	5.15885938991945e-24	0.368091943142918	0.597127540773426	only cis
MSTRG.8822	AT5G61670	contig_14114|arrow|pilon_31655_G_A	160	121	237	73	2.24166924502907e-21	2.297057703499e-20	5.20019138251909e-07	5.91097619313369e-06	cis plus trans
MSTRG.8822	AT5G61670	contig_14114|arrow|pilon_31667_G_A	140	122	201	69	3.91264540909443e-16	3.08446102264711e-15	5.84200880670945e-07	6.58490344869518e-06	cis plus trans
MSTRG.8822	AT5G61670	contig_14114|arrow|pilon_31676_A_C	115	115	160	69	1.67792706115989e-09	8.42464636270633e-09	1.71728286133785e-05	0.000152573012621181	cis plus trans
MSTRG.8822	AT5G61670	contig_14114|arrow|pilon_31677_T_C	116	114	162	68	5.00935217135103e-10	2.62429725502963e-09	1.65438801556118e-05	0.00014735525725811	cis plus trans
MSTRG.8822	AT5G61670	contig_14114|arrow|pilon_32047_G_A	138	133	183	94	9.71713365208552e-08	4.13530861734493e-07	0.000371915441850155	0.00246878360930695	cis plus trans
MSTRG.8822	AT5G61670	contig_14114|arrow|pilon_32057_G_C	145	139	196	94	2.07415683240837e-09	1.0334563547676e-08	6.32514941210256e-05	0.000501543222871016	cis plus trans
MSTRG.8822	AT5G61670	contig_14114|arrow|pilon_32065_T_C	149	145	192	98	3.62612855517102e-08	1.60819700287181e-07	0.000156755403609385	0.00113952636303558	cis plus trans
MSTRG.8822	AT5G61670	contig_14114|arrow|pilon_32092_C_T	169	140	217	102	1.10161330724188e-10	6.06729128369631e-10	0.000758416097022032	0.00462924522523859	cis plus trans
MSTRG.8822	AT5G61670	contig_14114|arrow|pilon_32107_T_A	144	144	187	105	1.84179971939526e-06	6.78262727446902e-06	0.000779364028552534	0.0047424513192295	cis plus trans
MSTRG.8822	AT5G61670	contig_14114|arrow|pilon_32228_G_A	185	146	242	100	1.01249692772191e-14	7.33960128114615e-14	6.33839384465531e-05	0.000502488620504429	cis plus trans
MSTRG.8822	AT5G61670	contig_14114|arrow|pilon_32237_G_T	188	147	231	108	2.09111080803653e-11	1.2155875476999e-10	0.00147731124928924	0.00828136174787718	cis plus trans
MSTRG.8822	AT5G61670	contig_14114|arrow|pilon_32259_T_C	181	138	215	106	1.16005652786272e-09	5.90633338836738e-09	0.00915269739340817	0.0389009463541358	cis plus trans
MSTRG.8822	AT5G61670	contig_14114|arrow|pilon_32423_C_T	166	126	189	100	1.82504279625361e-07	7.52853668219661e-07	0.0410230812228379	0.128433702997952	only cis
MSTRG.8822	AT5G61670	contig_14114|arrow|pilon_32425_A_G	165	126	187	100	3.15120389809919e-07	1.26824140310417e-06	0.0408992810582822	0.128145084220076	only cis
MSTRG.8822	AT5G61670	contig_14114|arrow|pilon_32564_G_C	152	138	135	121	0.41655718749323	0.515219124089366	1	1	no cis no trans
MSTRG.8822	AT5G61670	contig_14114|arrow|pilon_32567_C_A	148	143	130	123	0.706092240442404	0.786404505805806	0.93157845479282	0.991716472433781	no cis no trans
MSTRG.8822	AT5G61670	contig_14114|arrow|pilon_32582_T_A	125	147	91	121	0.0461451396966886	0.0785600753364378	0.520046696156223	0.734048703941395	no cis no trans
MSTRG.8822	AT5G61670	contig_14114|arrow|pilon_32585_A_T	119	156	84	124	0.00670629639643506	0.0140165668491885	0.576615720228884	0.777807245744615	only cis
MSTRG.8822	AT5G61670	contig_14114|arrow|pilon_32634_T_C	53	157	27	134	2.98369574532047e-18	2.62405446368899e-17	0.0562477061125417	0.162908174039708	only cis
MSTRG.8823	AT5G61760	contig_14114|arrow|pilon_33647_C_T	50	83	61	117	3.26125896056392e-05	0.00010222868781731	0.552190984999	0.759416782804085	only cis
MSTRG.8823	AT5G61760	contig_14114|arrow|pilon_33737_A_G	100	87	105	113	0.635529775380548	0.724003967627872	0.319089988541209	0.545589202066984	no cis no trans
MSTRG.8823	AT5G61760	contig_14114|arrow|pilon_33801_C_A	109	92	139	104	0.0289674944021063	0.0520000666476518	0.565015412299947	0.769066746895908	no cis no trans
MSTRG.8823	AT5G61760	contig_14114|arrow|pilon_33914_A_T	72	93	105	141	0.0254471440914062	0.0464103295795261	0.919091253892954	0.98257756091893	only cis
MSTRG.8823	AT5G61760	contig_14114|arrow|pilon_33932_A_C	64	101	96	144	0.00234544522855351	0.00538966869179105	0.836539884106763	0.950995529439982	only cis
MSTRG.8823	AT5G61760	contig_14114|arrow|pilon_34014_G_A	33	72	55	91	0.003624780987538	0.00802594263852505	0.34869790134769	0.577330169656105	only cis
MSTRG.8823	AT5G61760	contig_14114|arrow|pilon_34084_T_A	57	62	82	54	0.020260011254246	0.0378762536758043	0.0586044781349338	0.168174228159757	only cis
MSTRG.8823	AT5G61760	contig_14114|arrow|pilon_34115_A_G	46	69	73	77	0.806595996397849	0.870203101171216	0.172125230977845	0.363933608867694	no cis no trans
MSTRG.8823	AT5G61760	contig_14114|arrow|pilon_34118_A_G	40	67	66	76	0.450207992349232	0.548748724452538	0.157127128119471	0.341978736912511	no cis no trans
MSTRG.8823	AT5G61760	contig_14114|arrow|pilon_34123_G_C	36	69	57	76	0.118240110469761	0.178427844171445	0.184348367854926	0.381492852415001	no cis no trans
MSTRG.8823	AT5G61760	contig_14114|arrow|pilon_34147_T_C	41	69	61	84	0.0673294714305844	0.109347116902488	0.518873261217297	0.733195403827647	no cis no trans
MSTRG.8823	AT5G61760	contig_14114|arrow|pilon_34172_G_A	41	68	53	93	0.00117256298737027	0.00285202260620416	0.895761164628912	0.971796749694753	only cis
MSTRG.8823	AT5G61760	contig_14114|arrow|pilon_34208_A_C	36	68	50	83	0.00532574028378156	0.0113737200552822	0.683991364229043	0.854017690458623	only cis
MSTRG.8823	AT5G61760	contig_14114|arrow|pilon_34217_C_A	30	68	41	83	0.000203788740361684	0.000566211387009843	0.77239682726347	0.907315544207586	only cis
MSTRG.8823	AT5G61760	contig_14114|arrow|pilon_34417_G_T	31	77	37	76	0.00030960246353573	0.000834708703655986	0.561216390832423	0.766385810587034	only cis
MSTRG.8823	AT5G61760	contig_14114|arrow|pilon_34418_T_G	31	78	37	74	0.000570118104830915	0.0014711186885498	0.467663691364645	0.690809312906483	only cis
MSTRG.8823	AT5G61760	contig_14114|arrow|pilon_34455_C_T	31	73	36	50	0.160578419133979	0.231438982577247	0.0946393699980149	0.239327358352526	no cis no trans
MSTRG.8812	AT5G61510	contig_14114|arrow|pilon_3467_A_G	81	47	71	50	0.0685936381206144	0.111224407221272	0.516029338396074	0.730724835376506	no cis no trans
MSTRG.8812	AT5G61510	contig_14114|arrow|pilon_3611_C_T	181	69	121	67	0.000100234810982603	0.000291879547147943	0.076850820002644	0.205518880080576	only cis
MSTRG.8820	AT5G61790	contig_14114|arrow|pilon_37126_T_C	84	81	59	95	0.00463749700671154	0.0100266802054319	0.0248814419758473	0.0871102502730544	only cis
MSTRG.8820	AT5G61790	contig_14114|arrow|pilon_37192_G_T	72	85	53	110	9.46640956150691e-06	3.1871223530779e-05	0.0162482285799721	0.0619697511600648	only cis
MSTRG.8820	AT5G61790	contig_14114|arrow|pilon_37214_G_C	51	73	28	94	1.5768058684955e-09	7.93185717329949e-09	0.00264730825458533	0.0137184276904819	cis plus trans
MSTRG.8820	AT5G61790	contig_14114|arrow|pilon_37380_G_T	115	76	82	122	0.00618440795142173	0.0130206308565229	8.37125090176171e-05	0.000647249338241505	cis plus trans
MSTRG.8820	AT5G61790	contig_14114|arrow|pilon_37386_A_G	115	77	82	122	0.00618440795142173	0.0130206308565229	0.000127084083861218	0.000943035338214233	cis plus trans
MSTRG.8812	AT5G61510	contig_14114|arrow|pilon_3741_G_T	151	61	84	43	0.000346958716240283	0.000928265027438753	0.333022817078976	0.560849256301396	only cis
MSTRG.8820	AT5G61790	contig_14114|arrow|pilon_37953_T_C	117	113	105	140	0.0296343017032974	0.0530049833003899	0.0815816656616424	0.214819665630529	no cis no trans
MSTRG.8820	AT5G61790	contig_14114|arrow|pilon_37965_G_T	126	112	109	132	0.156296555020789	0.225989381789886	0.100223009076401	0.249274083332982	no cis no trans
MSTRG.8820	AT5G61790	contig_14114|arrow|pilon_38202_G_T	134	122	96	127	0.0443001699301554	0.0757975399121109	0.044235045414633	0.135998643017355	no cis no trans
MSTRG.8812	AT5G61510	contig_14114|arrow|pilon_3829_A_G	137	69	64	44	0.0670104147522951	0.108953447919823	0.217399215789423	0.425473528596719	no cis no trans
MSTRG.8820	AT5G61790	contig_14114|arrow|pilon_38340_C_T	143	86	135	91	0.00413088978922884	0.00902320137997407	0.56525788752753	0.769296969342259	only cis
MSTRG.8820	AT5G61790	contig_14114|arrow|pilon_38346_C_T	137	79	130	89	0.00673823441845582	0.0140767415195273	0.43089359737861	0.658371233458052	only cis
MSTRG.8820	AT5G61790	contig_14114|arrow|pilon_38496_G_A	94	73	73	69	0.801339021810403	0.865200596511663	0.423566211034494	0.651620878228205	no cis no trans
MSTRG.8820	AT5G61790	contig_14114|arrow|pilon_38502_C_A	94	72	69	69	1	1	0.298562868052456	0.523051658101458	no cis no trans
MSTRG.8820	AT5G61790	contig_14114|arrow|pilon_38529_G_C	75	70	55	57	0.924775093657227	0.961357727241165	0.707003293838525	0.869929527222634	no cis no trans
MSTRG.8820	AT5G61790	contig_14114|arrow|pilon_38532_T_C	73	60	50	55	0.696467662991677	0.777632909347635	0.296927721254809	0.521258937392252	no cis no trans
MSTRG.8820	AT5G61790	contig_14114|arrow|pilon_38595_G_A	70	60	62	41	0.0482336521709971	0.0815560102868405	0.353710253667734	0.582452050794537	no cis no trans
MSTRG.8820	AT5G61790	contig_14114|arrow|pilon_38655_G_A	72	58	66	45	0.0571636452466019	0.0947341108065982	0.601499305584749	0.795940082273914	no cis no trans
MSTRG.8820	AT5G61790	contig_14114|arrow|pilon_39255_C_T	95	69	93	65	0.0313866360533696	0.0559458197694307	0.910138960938337	0.977518068584178	no cis no trans
MSTRG.8812	AT5G61510	contig_14114|arrow|pilon_3937_A_T	109	74	59	44	0.167444334412059	0.24004027039311	0.709468670155426	0.87163015374545	no cis no trans
MSTRG.8820	AT5G61790	contig_14114|arrow|pilon_39416_A_C	65	54	50	41	0.40181279606988	0.500171764067734	1	1	no cis no trans
MSTRG.8812	AT5G61510	contig_14114|arrow|pilon_4144_G_A	53	60	34	44	0.308168231943681	0.402070180244502	0.660810892512101	0.837266828084729	no cis no trans
MSTRG.8812	AT5G61510	contig_14114|arrow|pilon_4416_T_C	42	44	28	45	0.0603700373399289	0.0993162575972173	0.202628859962562	0.406323779803617	no cis no trans
MSTRG.8812	AT5G61510	contig_14114|arrow|pilon_4467_A_G	42	44	18	48	0.00028711844966164	0.000778395801215674	0.00775578085294955	0.0339261314150034	cis plus trans
MSTRG.8812	AT5G61510	contig_14114|arrow|pilon_4536_A_T	33	47	7	44	1.21152574195094e-07	5.09386785343303e-07	0.00087823509433455	0.00526052063654005	cis plus trans
MSTRG.8812	AT5G61510	contig_14114|arrow|pilon_4843_A_C	38	57	21	49	0.00109324497296861	0.00267251914088005	0.193883291864748	0.394658837436554	only cis
MSTRG.8812	AT5G61510	contig_14114|arrow|pilon_4872_C_A	41	53	23	48	0.00406511612463866	0.00889166316519732	0.150745210763116	0.332524142282242	only cis
MSTRG.8825	AT5G62000	contig_14114|arrow|pilon_55727_A_G	53	111	69	88	0.150614146934689	0.218797585652217	0.0383738047419241	0.12207453412274	no cis no trans
MSTRG.8825	AT5G62000	contig_14114|arrow|pilon_56061_G_C	61	110	101	68	0.0135963543067308	0.0264898633532937	1.28285725588026e-05	0.000116515219124763	cis plus trans
MSTRG.8825	AT5G62000	contig_14114|arrow|pilon_56066_A_T	56	109	94	68	0.0491725938786075	0.0829103993533605	1.43637722328532e-05	0.00012914741574173	only trans
MSTRG.8825	AT5G62000	contig_14114|arrow|pilon_56285_C_T	92	123	103	107	0.836056343845224	0.893417611904395	0.20668178067007	0.411496865341155	no cis no trans
MSTRG.8825	AT5G62000	contig_14114|arrow|pilon_56659_G_A	74	125	94	96	0.942191483630465	0.974659408180818	0.0184139878350852	0.0685639996673347	no cis no trans
MSTRG.8825	AT5G62000	contig_14114|arrow|pilon_56704_G_A	95	124	105	112	0.68387944202647	0.766289429164465	0.336516669987983	0.564338784442512	no cis no trans
MSTRG.8825	AT5G62000	contig_14114|arrow|pilon_56904_G_C	82	177	100	155	0.00069047690799525	0.00175492030980519	0.0799966045221312	0.211669672803031	only cis
MSTRG.8825	AT5G62000	contig_14114|arrow|pilon_56931_T_C	110	200	114	182	9.22498680841056e-05	0.000270096516983241	0.449806151636037	0.67534648503148	only cis
MSTRG.8825	AT5G62000	contig_14114|arrow|pilon_56952_T_G	117	199	100	176	5.5823964455883e-06	1.94148719156524e-05	0.864492632227491	0.965884566729557	only cis
MSTRG.8825	AT5G62000	contig_14114|arrow|pilon_57097_G_A	137	195	121	172	0.00341859306246345	0.00760250025093962	1	1	only cis
MSTRG.8825	AT5G62000	contig_14114|arrow|pilon_57333_C_G	149	130	180	141	0.0337632641446464	0.0596209510029539	0.564892138184924	0.76899020091465	no cis no trans
MSTRG.8825	AT5G62000	contig_14114|arrow|pilon_57549_C_G	140	216	176	168	0.705923984277266	0.78628621264252	0.00184095733289416	0.0100343094625478	only trans
MSTRG.8825	AT5G62000	contig_14114|arrow|pilon_57559_C_A	135	212	169	172	0.913773742275666	0.954488422309613	0.0056892411763326	0.0262325732330705	only trans
MSTRG.8825	AT5G62000	contig_14114|arrow|pilon_57584_A_C	126	221	144	184	0.0311294976603677	0.0555284806251333	0.0494379778356838	0.147888968002622	no cis no trans
MSTRG.8825	AT5G62000	contig_14114|arrow|pilon_57638_T_C	137	225	142	194	0.00532037898579021	0.0113645046775383	0.246591060471909	0.462390923816756	only cis
MSTRG.8825	AT5G62000	contig_14114|arrow|pilon_57654_A_G	114	221	130	190	0.000943717441543584	0.00233784093824013	0.0896613416900375	0.229982422712406	only cis
MSTRG.8825	AT5G62000	contig_14114|arrow|pilon_57668_G_C	147	234	182	205	0.263403671232856	0.351892125533264	0.0196618892178716	0.0722600562248975	no cis no trans
MSTRG.8825	AT5G62000	contig_14114|arrow|pilon_57871_T_G	244	255	276	210	0.00315340533725438	0.00706035398132642	0.0152460684152197	0.0588784973305916	only cis
MSTRG.8825	AT5G62000	contig_14114|arrow|pilon_58267_A_G	284	284	299	316	0.518842276076728	0.615444896097578	0.641913833282353	0.824691058899743	no cis no trans
MSTRG.8825	AT5G62000	contig_14114|arrow|pilon_58439_A_T	263	268	281	285	0.899667737559261	0.945913154718544	1	1	no cis no trans
MSTRG.8825	AT5G62000	contig_14114|arrow|pilon_58440_G_C	263	270	279	282	0.932716479370009	0.96702861333883	0.903847740478837	0.974550160437879	no cis no trans
MSTRG.8825	AT5G62000	contig_14114|arrow|pilon_58515_T_C	187	222	167	238	0.000489645452264	0.00127733997948319	0.203729633892522	0.40769249994701	only cis
MSTRG.8825	AT5G62000	contig_14114|arrow|pilon_58525_A_G	154	205	130	212	1.08355603697212e-05	3.62505117879774e-05	0.191766310035867	0.39165798379453	only cis
MSTRG.8825	AT5G62000	contig_14114|arrow|pilon_58594_C_A	60	95	37	221	4.23726347608719e-33	6.88230607340502e-32	3.95620685739202e-08	5.20817235328606e-07	cis plus trans
MSTRG.8825	AT5G62000	contig_14114|arrow|pilon_58966_G_A	22	95	0	65	5.42101086242753e-20	5.18987138133706e-19	5.56697651284917e-05	0.00044628839596445	cis plus trans
MSTRG.8825	AT5G62000	contig_14114|arrow|pilon_58967_T_G	21	93	0	59	3.46944695195362e-18	3.0347583349376e-17	0.000110963064358014	0.000834236204190909	cis plus trans
MSTRG.8825	AT5G62000	contig_14114|arrow|pilon_59006_G_A	23	84	0	69	3.38813178901719e-21	3.43894358992436e-20	4.39514004893762e-06	4.31726981799694e-05	cis plus trans
MSTRG.8814	AT5G61530	contig_14114|arrow|pilon_7586_T_C	58	37	62	69	0.600294617710268	0.69212041903138	0.044052583603187	0.135595862056426	no cis no trans
MSTRG.8814	AT5G61530	contig_14114|arrow|pilon_7589_C_T	57	35	62	66	0.791007449402879	0.856701942905165	0.0552088830666892	0.160673644821221	no cis no trans
MSTRG.8814	AT5G61530	contig_14114|arrow|pilon_7592_C_G	55	35	57	66	0.470850745639383	0.568724974820306	0.0376972098022678	0.12041585782309	no cis no trans
MSTRG.8814	AT5G61530	contig_14114|arrow|pilon_7808_A_G	50	47	41	79	0.000666723897003518	0.00169920681879982	0.0126771644157927	0.0507851307323245	only cis
MSTRG.8814	AT5G61530	contig_14114|arrow|pilon_7837_G_A	46	46	37	78	0.000165523868974511	0.000466517910634877	0.0105023158497782	0.0435882508456611	cis plus trans
MSTRG.8814	AT5G61530	contig_14114|arrow|pilon_7838_C_G	45	46	37	77	0.000226811032332642	0.000624823225926584	0.0151772692632995	0.0586894318969312	only cis
MSTRG.8826	AT5G62180	contig_14114|arrow|pilon_78944_C_G	46	30	41	50	0.40181279606988	0.500171764067734	0.0617679688459452	0.17493250086634	no cis no trans
MSTRG.8826	AT5G62180	contig_14114|arrow|pilon_78991_A_G	71	51	53	79	0.0291716269994017	0.0523393249157986	0.00561396387479027	0.0259531488383536	only trans
MSTRG.8826	AT5G62180	contig_14114|arrow|pilon_79000_A_C	69	51	53	83	0.0126045128697824	0.0247119495629369	0.00388217143749079	0.0189970070692865	cis plus trans
MSTRG.8826	AT5G62180	contig_14114|arrow|pilon_79002_T_G	69	50	53	83	0.0126045128697824	0.0247119495629369	0.002650795272653	0.0137341575592549	cis plus trans
MSTRG.8826	AT5G62180	contig_14114|arrow|pilon_79042_T_C	76	70	44	124	5.16078014623839e-10	2.70139387429696e-09	2.9481636135079e-06	2.97727523641305e-05	cis plus trans
MSTRG.8826	AT5G62180	contig_14114|arrow|pilon_79044_A_C	72	69	44	127	1.5654765248121e-10	8.52971851470211e-10	6.68979621102427e-06	6.37326403798746e-05	cis plus trans
MSTRG.8826	AT5G62180	contig_14114|arrow|pilon_79078_T_C	50	67	25	123	9.49788537146404e-17	7.74169038846903e-16	4.70888945607054e-06	4.60197790508861e-05	cis plus trans
MSTRG.8826	AT5G62180	contig_14114|arrow|pilon_79086_T_C	46	68	23	119	8.27709003317264e-17	6.76386362694678e-16	1.85355394577316e-05	0.000163809230248341	cis plus trans
MSTRG.8826	AT5G62180	contig_14114|arrow|pilon_79472_G_A	24	84	11	116	2.88301515939007e-23	3.19609488551221e-22	0.00530167256616184	0.0247266678579506	cis plus trans
MSTRG.8826	AT5G62180	contig_14114|arrow|pilon_79473_T_C	24	86	11	119	4.69661354068161e-24	5.38647735615564e-23	0.00534265390209619	0.0248903218904231	cis plus trans
MSTRG.8826	AT5G62180	contig_14114|arrow|pilon_79474_A_G	24	84	11	116	2.88301515939007e-23	3.19609488551221e-22	0.00530167256616184	0.0247266678579506	cis plus trans
MSTRG.8826	AT5G62180	contig_14114|arrow|pilon_79480_G_T	57	85	39	116	4.50895916705705e-10	2.36966162093007e-09	0.00641645332814731	0.0290061226712838	cis plus trans
MSTRG.8826	AT5G62180	contig_14114|arrow|pilon_79501_A_G	75	82	57	115	1.15739269465307e-05	3.85376062060198e-05	0.00713271932345437	0.0316799812077386	cis plus trans
MSTRG.8826	AT5G62180	contig_14114|arrow|pilon_79561_A_G	95	74	66	95	0.0270239605178546	0.048967243871816	0.00604918369538161	0.0276054730025125	cis plus trans
MSTRG.8826	AT5G62180	contig_14114|arrow|pilon_79584_T_C	90	73	66	101	0.00831786264893489	0.0170018542486723	0.00575915919233271	0.0264907039045545	cis plus trans
MSTRG.8826	AT5G62180	contig_14114|arrow|pilon_79633_G_T	49	49	23	88	3.7957233470766e-10	2.00731028776773e-09	1.06116884398921e-05	9.78634253376957e-05	cis plus trans
MSTRG.8814	AT5G61530	contig_14114|arrow|pilon_8008_A_G	68	48	57	63	0.648260051821006	0.735295234798048	0.0918596729460249	0.234159866618828	no cis no trans
MSTRG.8814	AT5G61530	contig_14114|arrow|pilon_8086_T_A	60	43	53	48	0.69082642399596	0.772479890604797	0.481408799899149	0.702445242330901	no cis no trans
MSTRG.8827	AT5G62190	contig_14114|arrow|pilon_80911_C_T	35	152	50	195	2.07021894306151e-21	2.12380387347521e-20	0.71471434157701	0.874929191396828	only cis
MSTRG.8827	AT5G62190	contig_14114|arrow|pilon_81035_C_T	82	260	125	301	7.68594677096406e-18	6.62391322162474e-17	0.102125171191231	0.252876071108143	only cis
MSTRG.8827	AT5G62190	contig_14114|arrow|pilon_81036_C_T	82	262	125	300	1.08861897884912e-17	9.31281478575901e-17	0.0865292778578625	0.224183328031452	only cis
MSTRG.8827	AT5G62190	contig_14114|arrow|pilon_81152_G_A	160	262	254	295	0.0877003913325061	0.137678714310363	0.0106499202264716	0.0440769606281434	only trans
MSTRG.8827	AT5G62190	contig_14114|arrow|pilon_81176_C_T	159	277	265	271	0.829038410141833	0.88754431375798	5.46871167268933e-05	0.000439244356737919	only trans
MSTRG.8827	AT5G62190	contig_14114|arrow|pilon_81177_C_T	145	278	249	268	0.428599133925316	0.527436461615326	2.05901249773445e-05	0.000180435890064517	only trans
MSTRG.8827	AT5G62190	contig_14114|arrow|pilon_81190_A_T	160	266	278	243	0.136261748185267	0.201455118738233	1.23766146284169e-06	1.32829811068861e-05	only trans
MSTRG.8827	AT5G62190	contig_14114|arrow|pilon_81209_C_T	144	271	249	246	0.9283839571071	0.963811928982247	2.46928673035397e-06	2.52638400223386e-05	only trans
MSTRG.8827	AT5G62190	contig_14114|arrow|pilon_81223_A_T	148	278	253	266	0.598415695131991	0.690459042734574	1.66832438276251e-05	0.000148500888005487	only trans
MSTRG.8827	AT5G62190	contig_14114|arrow|pilon_81254_T_A	139	237	244	236	0.749381622596901	0.82263477835687	5.79407122432002e-05	0.000463005080963121	only trans
MSTRG.8827	AT5G62190	contig_14114|arrow|pilon_81480_T_G	149	224	253	228	0.273804669038495	0.363751770331324	0.000250328246494943	0.00173404248620804	only trans
MSTRG.8827	AT5G62190	contig_14114|arrow|pilon_81622_G_A	92	201	153	224	0.000300504454319333	0.000812787961077104	0.0153530685442944	0.0592090227978562	only cis
MSTRG.8827	AT5G62190	contig_14114|arrow|pilon_81634_C_A	96	193	162	210	0.0147057024612054	0.0284135119642319	0.00796270652955215	0.0346756921394738	cis plus trans
MSTRG.8827	AT5G62190	contig_14114|arrow|pilon_81661_C_T	105	180	180	169	0.592514331506879	0.684408102755409	0.000222776514511836	0.0015629813617557	only trans
MSTRG.8827	AT5G62190	contig_14114|arrow|pilon_81682_C_T	104	183	180	180	1	1	0.000595373820592801	0.00373880598399023	only trans
MSTRG.8827	AT5G62190	contig_14114|arrow|pilon_81736_C_T	92	175	157	178	0.274495455237252	0.364589861272483	0.00267917665315579	0.0138594852670921	only trans
MSTRG.8827	AT5G62190	contig_14114|arrow|pilon_81802_G_A	86	144	160	165	0.824449544064625	0.884220493471061	0.00711408630609495	0.031618461676126	only trans
MSTRG.8827	AT5G62190	contig_14114|arrow|pilon_81805_C_T	80	144	148	166	0.337385403350265	0.433019395987272	0.0102032054065118	0.0425822353741699	only trans
MSTRG.8827	AT5G62190	contig_14114|arrow|pilon_81822_T_G	85	156	160	173	0.510858296411392	0.608144072700024	0.00273686433486163	0.0141151733798878	only trans
MSTRG.8827	AT5G62190	contig_14114|arrow|pilon_81823_C_T	83	153	158	169	0.58032996817623	0.67285871558001	0.0019184026315137	0.0103934776271004	only trans
MSTRG.8827	AT5G62190	contig_14114|arrow|pilon_82132_C_T	98	153	149	135	0.440520080450223	0.539604454818518	0.00233010776408775	0.012304875284366	only trans
MSTRG.8827	AT5G62190	contig_14114|arrow|pilon_82269_G_A	100	156	164	130	0.05409449675624	0.0904133378379425	0.000114559065458913	0.000858681995061123	only trans
MSTRG.8827	AT5G62190	contig_14114|arrow|pilon_82434_G_A	75	120	125	111	0.397473921098828	0.49573245771439	0.00355374707919409	0.0176355382179261	only trans
MSTRG.8827	AT5G62190	contig_14114|arrow|pilon_82652_T_G	50	115	109	102	0.679664780215054	0.762780842034778	3.8537078364691e-05	0.000319483387836193	only trans
MSTRG.8827	AT5G62190	contig_14114|arrow|pilon_82665_A_T	70	118	151	105	0.00481891356899234	0.0103923242127066	6.24708467629013e-06	5.98335997176076e-05	cis plus trans
MSTRG.8827	AT5G62190	contig_14114|arrow|pilon_82672_G_A	71	122	155	106	0.00289529547965811	0.00652956046238438	2.01041408401687e-06	2.08680460483948e-05	cis plus trans
MSTRG.8827	AT5G62190	contig_14114|arrow|pilon_82811_G_T	54	108	109	95	0.36276146522709	0.46011789378844	0.000136050624682177	0.0010031209238721	only trans
MSTRG.8827	AT5G62190	contig_14114|arrow|pilon_82874_G_A	80	122	144	112	0.0524716733321432	0.0880814025645161	0.00048679555682687	0.00313038216819146	only trans
MSTRG.8827	AT5G62190	contig_14114|arrow|pilon_83123_C_A	53	131	75	118	0.00241306967807971	0.00553402698506045	0.0499976032156574	0.149193263955489	only cis
MSTRG.8827	AT5G62190	contig_14114|arrow|pilon_83481_G_A	47	125	80	95	0.289892523775207	0.38149536035654	0.00052674258281324	0.00335534186841288	only trans
MSTRG.8827	AT5G62190	contig_14114|arrow|pilon_83702_G_A	57	110	107	85	0.129418931515759	0.192789064915143	5.17299170472381e-05	0.000417653992078617	only trans
MSTRG.8827	AT5G62190	contig_14114|arrow|pilon_83744_A_G	48	121	89	96	0.659236763535543	0.745285949033127	0.000193502957260206	0.00137878223451531	only trans
MSTRG.8833	AT2G01570	contig_1411|arrow|pilon_106527_C_A	116	168	130	123	0.706092240442404	0.786404505805806	0.0153004234472425	0.0590464256752935	no cis no trans
MSTRG.8833	AT2G01570	contig_1411|arrow|pilon_106730_A_G	212	131	226	90	1.19947570744196e-14	8.65951422552344e-14	0.0103872647502947	0.0431897214335083	cis plus trans
MSTRG.8833	AT2G01570	contig_1411|arrow|pilon_106797_A_G	114	142	128	95	0.0318910825743919	0.0567153551467706	0.00595740627621501	0.0272640527916927	only trans
MSTRG.8833	AT2G01570	contig_1411|arrow|pilon_106806_C_A	101	140	114	91	0.124196174660669	0.186227523430755	0.00436251935227267	0.0209783037323501	only trans
MSTRG.8833	AT2G01570	contig_1411|arrow|pilon_106860_C_G	82	145	114	83	0.0323013791828784	0.0573920090895715	1.03122020539227e-05	9.53110946732952e-05	only trans
MSTRG.8833	AT2G01570	contig_1411|arrow|pilon_107001_G_A	141	129	123	83	0.0064425353079347	0.0135361689120734	0.113914149087872	0.273352616186766	only cis
MSTRG.8833	AT2G01570	contig_1411|arrow|pilon_107037_G_C	125	119	116	74	0.00283705604648654	0.00640267967206146	0.0513906528585541	0.152384891109237	only cis
MSTRG.8833	AT2G01570	contig_1411|arrow|pilon_107042_C_A	115	119	109	77	0.0227676033538806	0.0420070223263343	0.0614634288169583	0.174277023235197	only cis
MSTRG.8833	AT2G01570	contig_1411|arrow|pilon_107145_G_A	38	130	36	100	3.72021540024498e-08	1.64790631895332e-07	0.501869693891445	0.719368478259793	only cis
MSTRG.8833	AT2G01570	contig_1411|arrow|pilon_107199_G_C	41	123	66	99	0.01249555532576	0.0245302718225258	0.00465024786484726	0.022151785263661	cis plus trans
MSTRG.8833	AT2G01570	contig_1411|arrow|pilon_107238_A_T	79	117	116	94	0.147122863607436	0.214843373203907	0.0028912660211852	0.0148050460521829	only trans
MSTRG.8833	AT2G01570	contig_1411|arrow|pilon_107256_A_G	88	124	130	93	0.0157304106692114	0.0301493629167695	0.00054755890953393	0.00347252361489539	cis plus trans
MSTRG.8833	AT2G01570	contig_1411|arrow|pilon_107259_C_T	88	132	132	100	0.0415940796900207	0.0717177194673388	0.000351550210997208	0.00234670799042324	only trans
MSTRG.8833	AT2G01570	contig_1411|arrow|pilon_107448_A_C	85	124	98	79	0.17589930239341	0.249960176886904	0.00426058067454791	0.0205504877174418	only trans
MSTRG.8833	AT2G01570	contig_1411|arrow|pilon_107451_G_A	79	125	91	78	0.356004126504685	0.453225394888895	0.00474131162295482	0.02251645528789	only trans
MSTRG.8833	AT2G01570	contig_1411|arrow|pilon_107625_C_T	52	97	98	45	1.10179148842053e-05	3.68265553494646e-05	8.3899358004724e-09	1.19714417970392e-07	cis plus trans
MSTRG.8833	AT2G01570	contig_1411|arrow|pilon_107964_G_C	52	106	59	59	1	1	0.00449558586143133	0.0215296870114594	only trans
MSTRG.8833	AT2G01570	contig_1411|arrow|pilon_108093_C_T	49	72	25	49	0.00708425267388049	0.014736241692346	0.365898870492428	0.594934326884958	only cis
MSTRG.8833	AT2G01570	contig_1411|arrow|pilon_108099_T_A	45	72	21	48	0.00155031694948686	0.00368375286283419	0.341304291979856	0.569453337554533	only cis
MSTRG.8833	AT2G01570	contig_1411|arrow|pilon_108102_T_G	44	77	20	48	0.000914390721287558	0.00226862760573688	0.423451705075792	0.651488017029529	only cis
MSTRG.8833	AT2G01570	contig_1411|arrow|pilon_108172_G_T	73	79	77	43	0.00244685676281416	0.00560129206747382	0.00985651212734166	0.041360831307764	cis plus trans
MSTRG.8833	AT2G01570	contig_1411|arrow|pilon_108188_T_C	81	82	96	48	7.79911389684868e-05	0.00023101278565133	0.00373497446077765	0.0183903293100979	cis plus trans
MSTRG.8833	AT2G01570	contig_1411|arrow|pilon_108191_A_C	81	82	94	46	6.10603214521752e-05	0.000183871341837599	0.0024413731921863	0.0127995556571902	cis plus trans
MSTRG.8833	AT2G01570	contig_1411|arrow|pilon_108250_A_G	67	77	78	39	0.000396177818792307	0.00104776331927861	0.00118093836589884	0.00682346367290268	cis plus trans
MSTRG.8833	AT2G01570	contig_1411|arrow|pilon_108252_G_A	68	77	80	39	0.000215489359865486	0.000596139405156506	0.00116720105158735	0.00675563974585154	cis plus trans
MSTRG.8837	AT2G01600	contig_1411|arrow|pilon_158895_T_C	46	51	48	55	0.554601066664875	0.6491496487658	1	1	no cis no trans
MSTRG.8836	AT1G14900	contig_1411|arrow|pilon_160946_T_C	120	151	89	118	0.051375588578693	0.0863234085481211	0.781104052087609	0.912356937682527	no cis no trans
MSTRG.8836	AT1G14900	contig_1411|arrow|pilon_160991_G_A	197	147	164	113	0.00259920079648701	0.00591911739334165	0.682517972439571	0.852948358079486	only cis
MSTRG.8836	AT1G14900	contig_1411|arrow|pilon_161002_T_C	206	146	169	116	0.00201542006402691	0.00468990003637202	0.871512132208189	0.967707389737678	only cis
MSTRG.8836	AT1G14900	contig_1411|arrow|pilon_161135_C_T	198	137	199	139	0.00129712288185162	0.00312951242211776	1	1	only cis
MSTRG.8836	AT1G14900	contig_1411|arrow|pilon_161174_G_C	127	140	133	147	0.437273385093576	0.536344624271093	1	1	no cis no trans
MSTRG.8836	AT1G14900	contig_1411|arrow|pilon_161378_A_G	75	115	30	134	6.81620976248597e-17	5.58838067847096e-16	1.41221848897619e-05	0.000127148156502298	cis plus trans
MSTRG.8836	AT1G14900	contig_1411|arrow|pilon_161382_G_A	76	115	30	132	1.82532864019451e-16	1.46292755528253e-15	1.45223409448846e-05	0.000130480565040483	cis plus trans
MSTRG.8836	AT1G14900	contig_1411|arrow|pilon_161557_G_T	24	87	0	82	4.13590306276517e-25	4.93198251451531e-24	6.46933652569913e-07	7.24048639107114e-06	cis plus trans
MSTRG.8838	AT2G01650	contig_1411|arrow|pilon_174538_A_C	49	48	71	67	0.798544534300496	0.863053494014757	0.895403887105023	0.97169332336106	no cis no trans
MSTRG.8838	AT2G01650	contig_1411|arrow|pilon_174566_A_C	60	64	87	79	0.587053563916992	0.679256089290475	0.5531388377823	0.760149189125557	no cis no trans
MSTRG.8838	AT2G01650	contig_1411|arrow|pilon_174605_G_A	61	62	91	72	0.158368897931394	0.228824790889604	0.338607984730789	0.566505823492434	no cis no trans
MSTRG.8838	AT2G01650	contig_1411|arrow|pilon_174659_C_T	57	65	85	82	0.877066810777601	0.928214850571864	0.551571452578143	0.758948851049667	no cis no trans
MSTRG.8838	AT2G01650	contig_1411|arrow|pilon_174680_C_T	52	58	82	73	0.520633373426239	0.61706123769049	0.384939827066237	0.614121250479964	no cis no trans
MSTRG.8838	AT2G01650	contig_1411|arrow|pilon_174701_T_C	60	58	91	72	0.158368897931394	0.228824790889604	0.467240704778702	0.690499724609164	no cis no trans
MSTRG.8838	AT2G01650	contig_1411|arrow|pilon_174867_C_A	46	39	75	56	0.11545448829226	0.17478271298899	0.675624093679967	0.847949470538069	no cis no trans
MSTRG.8838	AT2G01650	contig_1411|arrow|pilon_174967_C_G	55	45	84	60	0.0549018724973284	0.0915088795958918	0.693424289918305	0.860741981771602	no cis no trans
MSTRG.8838	AT2G01650	contig_1411|arrow|pilon_174985_A_T	54	50	80	60	0.107987629983553	0.164839198259596	0.437396153571356	0.664361783473039	no cis no trans
MSTRG.8838	AT2G01650	contig_1411|arrow|pilon_175021_C_T	55	48	87	57	0.0153705149499138	0.0295347948301582	0.297662625942103	0.522166280226517	only cis
MSTRG.8838	AT2G01650	contig_1411|arrow|pilon_175347_C_T	36	39	48	43	0.675222459916057	0.758786409687903	0.640035069880288	0.823376362547452	no cis no trans
MSTRG.8839	AT2G01660	contig_1411|arrow|pilon_180087_G_C	164	42	84	32	1.48114372822315e-06	5.51024743766797e-06	0.167615841622292	0.35739446788977	only cis
MSTRG.8839	AT2G01660	contig_1411|arrow|pilon_180096_C_A	174	41	130	0	1.46936793852785e-39	2.9325074539042e-38	1.09219872678969e-09	1.7255174088302e-08	cis plus trans
MSTRG.8839	AT2G01660	contig_1411|arrow|pilon_180357_C_A	90	28	0	73	2.11758236813575e-22	2.26689830915797e-21	7.91554321904255e-30	5.37398243804613e-28	cis plus trans
MSTRG.8840	AT2G01670	contig_1411|arrow|pilon_190407_C_T	143	85	93	49	0.000278178212820749	0.000756504856335562	0.656600345732364	0.834458061217465	only cis
MSTRG.8840	AT2G01670	contig_1411|arrow|pilon_190434_T_G	210	96	119	49	6.6463102846174e-08	2.87414601516695e-07	0.677094859865817	0.849087629492495	only cis
MSTRG.8840	AT2G01670	contig_1411|arrow|pilon_190485_T_C	256	90	160	45	2.59128081439765e-16	2.05987252318829e-15	0.306507150834712	0.531731970266369	only cis
MSTRG.8840	AT2G01670	contig_1411|arrow|pilon_190684_C_T	259	84	149	44	1.51812411946854e-14	1.08937744404481e-13	0.674607896578169	0.847210163739966	only cis
MSTRG.8840	AT2G01670	contig_1411|arrow|pilon_191138_T_C	140	58	91	26	1.21298748963059e-09	6.15815384612088e-09	0.188732276563863	0.387412445306841	only cis
MSTRG.8840	AT2G01670	contig_1411|arrow|pilon_191356_T_A	46	49	25	22	0.770866994573028	0.840152261885009	0.721561138624614	0.878927649738982	no cis no trans
MSTRG.8842	AT2G01680	contig_1411|arrow|pilon_203118_C_A	86	45	96	41	2.95489541909736e-06	1.06312340166569e-05	0.512978307580704	0.728177693864706	only cis
MSTRG.8842	AT2G01680	contig_1411|arrow|pilon_203121_C_T	85	45	93	40	4.95086025959082e-06	1.7308321280409e-05	0.509857037898735	0.725856251950948	only cis
MSTRG.8842	AT2G01680	contig_1411|arrow|pilon_203136_C_A	92	48	107	45	5.28986498053854e-07	2.07481184495747e-06	0.450864853752118	0.676111618281069	only cis
MSTRG.8842	AT2G01680	contig_1411|arrow|pilon_203313_T_C	52	34	43	43	1	1	0.219817821358164	0.42862389499802	no cis no trans
MSTRG.8842	AT2G01680	contig_1411|arrow|pilon_203356_C_G	60	38	50	52	0.921191049253873	0.959002000242203	0.0898179418714696	0.230312050236268	no cis no trans
MSTRG.8842	AT2G01680	contig_1411|arrow|pilon_203615_C_T	118	53	101	82	0.183168364645529	0.259274694846264	0.00860931208270489	0.0369810855722944	only trans
MSTRG.8842	AT2G01680	contig_1411|arrow|pilon_203690_A_G	84	57	34	77	5.49481625027145e-05	0.000166820085221698	4.77972356444923e-06	4.66610617865416e-05	cis plus trans
MSTRG.8842	AT2G01680	contig_1411|arrow|pilon_203719_A_T	65	50	20	60	8.58055986704959e-06	2.90540779485071e-05	1.7422135375276e-05	0.000154643622492727	cis plus trans
MSTRG.8842	AT2G01680	contig_1411|arrow|pilon_203762_T_C	48	50	11	54	6.0275390343094e-08	2.6154133009606e-07	2.76723201346133e-05	0.000236542264578247	cis plus trans
MSTRG.8842	AT2G01680	contig_1411|arrow|pilon_203765_T_C	40	51	9	56	2.04924530220353e-09	1.02151264528388e-08	5.36915213538394e-05	0.000432000713873755	cis plus trans
MSTRG.8842	AT2G01680	contig_1411|arrow|pilon_203777_T_C	47	53	14	54	1.1097256727851e-06	4.19080583908966e-06	0.000559402405870743	0.00353804282294053	cis plus trans
MSTRG.8842	AT2G01680	contig_1411|arrow|pilon_203872_C_A	54	52	25	44	0.0294934935313173	0.0527636784707393	0.06335657069805	0.178342032269587	no cis no trans
MSTRG.8842	AT2G01680	contig_1411|arrow|pilon_203906_C_T	37	46	2	44	3.07522896036971e-11	1.76579797850159e-10	6.22235526771989e-07	6.97998909824473e-06	cis plus trans
MSTRG.8842	AT2G01680	contig_1411|arrow|pilon_204369_A_G	35	52	0	71	8.47032947254302e-22	8.82712461588381e-21	2.19960683945354e-11	4.17406550191635e-10	cis plus trans
MSTRG.8842	AT2G01680	contig_1411|arrow|pilon_204394_C_A	70	49	46	56	0.37294366808363	0.470603181360081	0.0440856169675756	0.135659099807329	no cis no trans
MSTRG.8842	AT2G01680	contig_1411|arrow|pilon_204411_T_G	85	53	59	57	0.926077763314857	0.962152881377514	0.0988476237153196	0.246937047577796	no cis no trans
MSTRG.8842	AT2G01680	contig_1411|arrow|pilon_204501_C_A	96	61	69	82	0.328808609326277	0.424365219255321	0.0084931561411457	0.0365585538204646	only trans
MSTRG.8842	AT2G01680	contig_1411|arrow|pilon_204504_G_T	62	46	0	76	2.64697796016969e-23	2.9389243429125e-22	1.43513312387605e-19	5.4277726953419e-18	cis plus trans
MSTRG.8842	AT2G01680	contig_1411|arrow|pilon_204507_C_T	66	56	43	82	0.000618057705634809	0.0015826294275101	0.00211688474763012	0.0113227870626529	cis plus trans
MSTRG.8842	AT2G01680	contig_1411|arrow|pilon_204516_G_A	53	55	48	91	0.000332942571992122	0.000892697465061901	0.0264806023839985	0.0914360263838888	only cis
MSTRG.8842	AT2G01680	contig_1411|arrow|pilon_204720_C_A	99	58	0	91	8.07793566946318e-28	1.07458731875871e-26	3.95191054961207e-28	2.46107576025125e-26	cis plus trans
MSTRG.8842	AT2G01680	contig_1411|arrow|pilon_204789_T_G	126	72	130	124	0.753798638466068	0.827003772626391	0.00974416995299266	0.0409762231484699	only trans
MSTRG.8842	AT2G01680	contig_1411|arrow|pilon_204814_A_C	156	61	157	100	0.000454734088924407	0.00119053481917395	0.0149813777192047	0.0581052444683076	only cis
MSTRG.8842	AT2G01680	contig_1411|arrow|pilon_204864_C_G	192	67	178	99	2.39340939370017e-06	8.69752014064234e-06	0.01509932151859	0.0584632104942487	only cis
MSTRG.8842	AT2G01680	contig_1411|arrow|pilon_204918_T_A	225	92	187	116	5.37925402153855e-05	0.000163797121721919	0.0171424917099191	0.0647198111211085	only cis
MSTRG.8842	AT2G01680	contig_1411|arrow|pilon_204937_T_C	231	93	185	108	8.03710503628177e-06	2.73668627155663e-05	0.0319284939711528	0.105924729006348	only cis
MSTRG.8842	AT2G01680	contig_1411|arrow|pilon_204978_G_A	216	84	173	107	9.57538293172918e-05	0.00027972022322914	0.0103149368729281	0.0429524014902191	cis plus trans
MSTRG.8842	AT2G01680	contig_1411|arrow|pilon_205026_T_A	213	85	192	112	5.21790758335148e-06	1.82101094995719e-05	0.0303214930360968	0.101691513870338	only cis
MSTRG.8842	AT2G01680	contig_1411|arrow|pilon_205038_T_G	224	58	208	110	4.21308963753126e-08	1.8562274612708e-07	0.000130675782015837	0.000967092359804488	cis plus trans
MSTRG.8842	AT2G01680	contig_1411|arrow|pilon_205059_C_G	212	76	190	110	4.50072375683998e-06	1.58113277453615e-05	0.00785609982923441	0.0342899975239791	cis plus trans
MSTRG.8842	AT2G01680	contig_1411|arrow|pilon_205095_A_G	196	70	151	84	1.4713597644035e-05	4.83512638599748e-05	0.0256593569596278	0.0892563422848033	only cis
MSTRG.8842	AT2G01680	contig_1411|arrow|pilon_205115_G_A	184	59	148	84	3.17210254132218e-05	9.96064170008162e-05	0.00510315022764835	0.0239469198090002	cis plus trans
MSTRG.8842	AT2G01680	contig_1411|arrow|pilon_205212_T_C	105	50	100	62	0.00351893499322375	0.00780589986382847	0.290900695305576	0.514709773589135	only cis
MSTRG.8846	AT4G21670	contig_1414|arrow|pilon_20802_T_C	59	27	59	33	0.00878093080697523	0.0178686472419463	0.6343060059429	0.819403429143424	only cis
MSTRG.8846	AT4G21670	contig_1414|arrow|pilon_20806_C_G	61	27	59	33	0.00878093080697523	0.0178686472419463	0.527765642522325	0.740333317509756	only cis
MSTRG.8846	AT4G21670	contig_1414|arrow|pilon_20915_T_C	53	22	46	33	0.176610553060164	0.250802157789995	0.130658955455842	0.301164357344237	no cis no trans
MSTRG.8846	AT4G21670	contig_1414|arrow|pilon_21043_G_C	27	23	25	27	0.889883965276538	0.939126068071866	0.55993442556486	0.765265328393498	no cis no trans
MSTRG.8846	AT4G21670	contig_1414|arrow|pilon_21685_T_G	60	26	52	48	0.764353434402667	0.835013628840688	0.0163279177699541	0.0622159492546242	no cis no trans
MSTRG.8849	AT4G21650	contig_1414|arrow|pilon_71116_T_C	55	111	43	73	0.00683163126829426	0.0142440701470891	0.526424798654237	0.73931850307005	only cis
MSTRG.8849	AT4G21650	contig_1414|arrow|pilon_71148_T_A	67	136	61	89	0.0271525907376461	0.0491458628391593	0.14680586309687	0.326457788532822	only cis
MSTRG.8849	AT4G21650	contig_1414|arrow|pilon_71186_T_G	49	146	36	91	1.14022940325282e-06	4.30140815514796e-06	0.521168162604886	0.734922255686061	only cis
MSTRG.8848	AT4G21540	contig_1414|arrow|pilon_79016_A_G	47	50	77	48	0.0119590135232383	0.0235764872286953	0.0571335660573838	0.164933586281487	only cis
MSTRG.8848	AT4G21540	contig_1414|arrow|pilon_79948_T_G	53	53	64	52	0.307089663649184	0.401172342875107	0.501434043164524	0.719018223659072	no cis no trans
MSTRG.8848	AT4G21540	contig_1414|arrow|pilon_80109_C_T	83	70	85	54	0.0106782853825556	0.021294036383577	0.238804937343326	0.452714266471715	only cis
MSTRG.8848	AT4G21540	contig_1414|arrow|pilon_80178_T_A	86	69	101	68	0.0135963543067308	0.0264898633532937	0.499518223977697	0.717539912040883	only cis
MSTRG.8853	AT2G19270	contig_14152|arrow|pilon_6067_G_A	41	48	34	63	0.00422580392168276	0.00920975627334512	0.136980148440025	0.311313308440763	only cis
MSTRG.8853	AT2G19270	contig_14152|arrow|pilon_6251_G_A	23	43	20	71	7.24537368078923e-08	3.1209593350896e-07	0.102240096128853	0.253086466981161	only cis
MSTRG.8853	AT2G19270	contig_14152|arrow|pilon_6271_A_G	29	45	30	71	5.53307058758015e-05	0.000167800577463292	0.19964971771934	0.402346855836145	only cis
MSTRG.8853	AT2G19270	contig_14152|arrow|pilon_6344_A_G	31	59	39	62	0.0280894679477783	0.0506138937320854	0.651972824702845	0.831349537683916	no cis no trans
MSTRG.8853	AT2G19270	contig_14152|arrow|pilon_6625_G_A	36	40	44	63	0.081353048205966	0.129007283678154	0.45068618016563	0.675993440703446	no cis no trans
MSTRG.8853	AT2G19270	contig_14152|arrow|pilon_6709_G_A	74	59	82	76	0.690924976702459	0.772516249545858	0.556321650638312	0.762628587974459	no cis no trans
MSTRG.8853	AT2G19270	contig_14152|arrow|pilon_6740_T_G	85	66	93	87	0.709499742202283	0.788484557448292	0.439043284700195	0.66579300394232	no cis no trans
MSTRG.8858	AT2G15430	contig_14154|arrow|pilon_70715_T_G	83	41	101	38	8.81754078236026e-08	3.76411931926816e-07	0.346661011010476	0.575267111636112	only cis
MSTRG.8858	AT2G15430	contig_14154|arrow|pilon_71209_C_T	99	53	66	52	0.231265682197488	0.316150758699693	0.132646989858625	0.304312273178509	no cis no trans
MSTRG.8858	AT2G15430	contig_14154|arrow|pilon_71302_T_A	68	55	48	65	0.131924290824261	0.195956851974264	0.052014922804545	0.153758764828107	no cis no trans
MSTRG.8858	AT2G15430	contig_14154|arrow|pilon_71343_G_A	50	56	48	57	0.435114494892301	0.534015325712897	0.89047975581478	0.970635925159703	no cis no trans
MSTRG.8858	AT2G15430	contig_14154|arrow|pilon_71348_A_G	44	54	43	57	0.193347904495643	0.271305043153967	0.886202609097555	0.970010429305935	no cis no trans
MSTRG.8866	AT3G17205	contig_14158|arrow|pilon_19521_A_G	28	37	25	32	0.427042856503256	0.525972451373544	1	1	no cis no trans
MSTRG.8866	AT3G17205	contig_14158|arrow|pilon_19932_G_C	21	30	14	29	0.0315394973531511	0.0561356252568481	0.402508038356653	0.631255503812195	no cis no trans
MSTRG.8866	AT3G17205	contig_14158|arrow|pilon_20004_C_T	31	30	37	41	0.73434203302985	0.809743128839877	0.734292317555176	0.886396786850648	no cis no trans
MSTRG.8866	AT3G17205	contig_14158|arrow|pilon_20266_A_T	26	25	21	26	0.560064629580213	0.654466683617538	0.550917404961826	0.758344190752893	no cis no trans
MSTRG.8866	AT3G17205	contig_14158|arrow|pilon_20619_G_A	32	37	37	32	0.630456491786801	0.718862633450854	0.496021760435549	0.71470414220427	no cis no trans
MSTRG.8866	AT3G17205	contig_14158|arrow|pilon_20634_A_G	32	33	36	33	0.809949052918925	0.872495995188606	0.862842413203487	0.965417312875475	no cis no trans
MSTRG.8866	AT3G17205	contig_14158|arrow|pilon_21222_G_A	35	39	36	34	0.904974526459463	0.949641267563521	0.738901391618772	0.888911536566752	no cis no trans
MSTRG.8866	AT3G17205	contig_14158|arrow|pilon_21270_A_T	34	34	23	33	0.228805541234357	0.31328891834926	0.367567891196495	0.596708114054287	no cis no trans
MSTRG.8866	AT3G17205	contig_14158|arrow|pilon_21449_G_A	39	39	32	28	0.698883427620007	0.779523231670892	0.733402568042187	0.885897920874286	no cis no trans
MSTRG.8866	AT3G17205	contig_14158|arrow|pilon_21718_C_A	46	39	50	35	0.128396402926401	0.191583004001552	0.642733608045929	0.82536773099489	no cis no trans
MSTRG.8866	AT3G17205	contig_14158|arrow|pilon_21801_G_A	49	49	57	54	0.849550187314454	0.90461607220987	0.890158613233549	0.970596375139182	no cis no trans
MSTRG.8866	AT3G17205	contig_14158|arrow|pilon_22033_T_C	51	52	52	48	0.764353434402667	0.835013628840688	0.779426750438773	0.911398796875787	no cis no trans
MSTRG.8866	AT3G17205	contig_14158|arrow|pilon_22246_C_T	50	49	43	63	0.0644635919894938	0.105280772350766	0.163029525549523	0.35061007943257	no cis no trans
MSTRG.8866	AT3G17205	contig_14158|arrow|pilon_22394_T_G	38	53	32	65	0.00104960733249123	0.00258211417877104	0.230181285064119	0.441946788651205	only cis
MSTRG.8866	AT3G17205	contig_14158|arrow|pilon_22412_T_A	48	49	44	51	0.538394026292169	0.633663314542062	0.667828520483289	0.842252704855056	no cis no trans
MSTRG.8866	AT3G17205	contig_14158|arrow|pilon_22763_C_G	48	55	41	57	0.129292583953573	0.192651802726848	0.570212955264439	0.773082976467989	no cis no trans
MSTRG.8866	AT3G17205	contig_14158|arrow|pilon_22778_A_G	49	55	43	62	0.0784850273390179	0.124921686963722	0.404607072369132	0.63327172550196	no cis no trans
MSTRG.8866	AT3G17205	contig_14158|arrow|pilon_22811_C_A	57	53	46	63	0.125004541325833	0.187258696709077	0.176518706250241	0.370135334782257	no cis no trans
MSTRG.8866	AT3G17205	contig_14158|arrow|pilon_22823_G_A	49	53	37	69	0.00244000837934903	0.0055895694017754	0.067178973608109	0.186172038220723	only cis
MSTRG.8866	AT3G17205	contig_14158|arrow|pilon_23359_T_C	73	58	85	68	0.195667547469104	0.274142593017199	1	1	no cis no trans
MSTRG.8866	AT3G17205	contig_14158|arrow|pilon_23375_G_C	77	66	91	80	0.444532857300168	0.543041395611194	1	1	no cis no trans
MSTRG.8866	AT3G17205	contig_14158|arrow|pilon_23696_C_G	72	65	68	69	1	1	0.717007384242928	0.876318668918362	no cis no trans
MSTRG.8866	AT3G17205	contig_14158|arrow|pilon_23735_T_A	78	72	101	78	0.0998329568982643	0.154059915840173	0.438368626739021	0.66518504513029	no cis no trans
MSTRG.8866	AT3G17205	contig_14158|arrow|pilon_23944_G_A	53	88	84	104	0.165661171698978	0.237764173014709	0.214802498402157	0.42211911837872	no cis no trans
MSTRG.8866	AT3G17205	contig_14158|arrow|pilon_23954_G_A	53	91	84	105	0.145530627872158	0.212673437706377	0.178075015960548	0.372488165064685	no cis no trans
MSTRG.8866	AT3G17205	contig_14158|arrow|pilon_23962_G_A	53	96	84	105	0.145530627872158	0.212673437706377	0.118231333665076	0.280845124016491	no cis no trans
MSTRG.8864	AT3G17170	contig_14158|arrow|pilon_2618_C_A	57	168	39	156	8.98231412927984e-18	7.71491802687501e-17	0.202198713070043	0.405755485162474	only cis
MSTRG.8864	AT3G17170	contig_14158|arrow|pilon_2626_C_G	57	180	39	171	6.55376496710864e-21	6.56485914176644e-20	0.16780470988967	0.357667758004896	only cis
MSTRG.8864	AT3G17170	contig_14158|arrow|pilon_2664_T_A	51	241	34	247	4.54378035488036e-41	9.51927930884612e-40	0.078221240260258	0.208187954900493	only cis
MSTRG.8864	AT3G17170	contig_14158|arrow|pilon_3012_T_C	88	236	62	286	1.64050602520002e-35	2.89793512364205e-34	0.00403701656738445	0.0196428529361102	cis plus trans
MSTRG.8864	AT3G17170	contig_14158|arrow|pilon_3060_T_C	56	257	37	327	3.77837695094048e-59	1.28835029499591e-57	0.00491922495838628	0.0232329495029972	cis plus trans
MSTRG.8864	AT3G17170	contig_14158|arrow|pilon_3063_T_C	50	258	36	332	4.00725087597248e-61	1.42886445830074e-59	0.0147039721892306	0.0572502106715895	only cis
MSTRG.8864	AT3G17170	contig_14158|arrow|pilon_3066_G_A	36	257	25	329	8.47410788590063e-69	3.58674340374091e-67	0.0300251406629096	0.100915771975196	only cis
MSTRG.8864	AT3G17170	contig_14158|arrow|pilon_3069_T_G	31	260	25	338	3.16253039080426e-71	1.40381825523158e-69	0.0930031689065682	0.236266857955735	only cis
MSTRG.8864	AT3G17170	contig_14158|arrow|pilon_3078_T_C	22	257	21	345	1.0518167056232e-76	5.16657393866472e-75	0.339271376083705	0.567268872844313	only cis
MSTRG.8864	AT3G17170	contig_14158|arrow|pilon_3165_C_G	42	249	25	318	7.6829400824213e-66	3.06184087765824e-64	0.00419018573888026	0.0202668684120506	cis plus trans
MSTRG.8864	AT3G17170	contig_14158|arrow|pilon_3186_T_C	43	269	25	330	4.55692314978187e-69	1.941185439354e-67	0.00466124834418496	0.0221943927591857	cis plus trans
MSTRG.8864	AT3G17170	contig_14158|arrow|pilon_3195_A_G	43	268	25	317	1.42496976160483e-65	5.63749028188289e-64	0.00703234892800539	0.0313210873605001	cis plus trans
MSTRG.8864	AT3G17170	contig_14158|arrow|pilon_3196_G_A	42	263	25	313	1.68237002434809e-64	6.47884999222042e-63	0.00954587421400113	0.0402793461014581	cis plus trans
MSTRG.8864	AT3G17170	contig_14158|arrow|pilon_3202_G_C	42	264	25	308	3.66249559898114e-63	1.36809518521772e-61	0.0136089434005662	0.0537406789106464	only cis
MSTRG.8864	AT3G17170	contig_14158|arrow|pilon_3740_C_G	69	285	71	196	1.03852011455282e-14	7.52465688983989e-14	0.0415948103904809	0.129825207027613	only cis
MSTRG.8864	AT3G17170	contig_14158|arrow|pilon_3767_C_G	94	266	98	171	1.00807985050728e-05	3.38356086926651e-05	0.00661073300154436	0.0297446800992888	cis plus trans
MSTRG.8864	AT3G17170	contig_14158|arrow|pilon_3776_G_A	97	263	100	169	3.08197874100443e-05	9.69987750405073e-05	0.00706056495487731	0.0314200718863135	cis plus trans
MSTRG.8864	AT3G17170	contig_14158|arrow|pilon_3800_T_C	115	258	125	172	0.00749935572078188	0.0155188395693203	0.00271873114502728	0.0140381911390671	cis plus trans
MSTRG.8864	AT3G17170	contig_14158|arrow|pilon_3913_G_A	164	268	327	0	7.31511930420662e-99	5.31007827410897e-97	4.38280773850113e-90	1.70903654473856e-87	cis plus trans
MSTRG.8864	AT3G17170	contig_14158|arrow|pilon_3923_C_T	93	263	98	149	0.0014160451974585	0.00339210688341964	0.000512118430553481	0.00327466823206836	cis plus trans
MSTRG.8864	AT3G17170	contig_14158|arrow|pilon_3950_C_G	46	259	52	174	1.44289071981448e-16	1.16291532141198e-15	0.0235324825995139	0.0833955830710779	only cis
MSTRG.8863	AT3G17170	contig_14158|arrow|pilon_4671_C_T	62	208	55	166	3.88549155333329e-14	2.7200050587197e-13	0.67046637253618	0.844187641473508	only cis
MSTRG.8863	AT3G17170	contig_14158|arrow|pilon_4929_A_C	90	172	93	133	0.00932836804554598	0.0188873682234389	0.133884194571779	0.306240511654972	only cis
MSTRG.8863	AT3G17170	contig_14158|arrow|pilon_5061_G_A	70	121	78	82	0.812615565189885	0.874191895500174	0.0232355595741846	0.082533615017594	no cis no trans
MSTRG.8863	AT3G17170	contig_14158|arrow|pilon_5070_A_G	71	141	78	93	0.284313657975346	0.375176302552077	0.0202409771391233	0.0740144528694235	no cis no trans
MSTRG.8867	AT1G69840	contig_14164|arrow|pilon_25823_G_C	59	62	80	60	0.107987629983553	0.164839198259596	0.213503963372571	0.420425516811178	no cis no trans
MSTRG.8867	AT1G69840	contig_14164|arrow|pilon_25886_T_C	62	64	89	60	0.0214833507777223	0.0398726313016229	0.0893778969117474	0.229483748584295	only cis
MSTRG.8867	AT1G69840	contig_14164|arrow|pilon_26044_A_C	75	70	101	52	9.17646045051771e-05	0.00026878506182259	0.0135213698535021	0.0534767856863374	only cis
MSTRG.8867	AT1G69840	contig_14164|arrow|pilon_26062_T_C	79	72	109	52	8.28836525508461e-06	2.8118538445524e-05	0.00764605960531966	0.0335387887683357	cis plus trans
MSTRG.8867	AT1G69840	contig_14164|arrow|pilon_26176_G_T	81	68	94	46	6.10603214521752e-05	0.000183871341837599	0.030345278692173	0.101755577431416	only cis
MSTRG.8867	AT1G69840	contig_14164|arrow|pilon_26197_T_C	86	75	105	61	0.000794063280469839	0.00199354125470923	0.0739404324134608	0.199784576549838	only cis
MSTRG.8867	AT1G69840	contig_14164|arrow|pilon_26685_G_T	95	64	171	69	3.58984629030829e-11	2.05137735050995e-10	0.0225485905762005	0.0806269624764148	only cis
MSTRG.8867	AT1G69840	contig_14164|arrow|pilon_26688_G_A	92	67	169	78	6.99057402155859e-09	3.31805719561974e-08	0.0340021905537839	0.11124152682316	only cis
MSTRG.8867	AT1G69840	contig_14164|arrow|pilon_26703_T_G	93	67	162	84	7.45221940201801e-07	2.87008678805858e-06	0.141158080909184	0.317769187631205	only cis
MSTRG.8867	AT1G69840	contig_14164|arrow|pilon_26712_A_C	89	69	165	83	2.11091926223175e-07	8.65405765311814e-07	0.0456300764449043	0.139164229414241	only cis
MSTRG.8867	AT1G69840	contig_14164|arrow|pilon_26727_C_T	88	69	164	102	0.000172881599684057	0.000486388587931016	0.261367844766444	0.480472369704529	only cis
MSTRG.8867	AT1G69840	contig_14164|arrow|pilon_26784_A_G	99	63	137	107	0.0631560334794997	0.103529983545094	0.355613016577856	0.58420916730581	no cis no trans
MSTRG.8867	AT1G69840	contig_14164|arrow|pilon_26832_C_T	129	76	164	106	0.000499702781237928	0.00130154486208095	0.635206318339311	0.819926588342473	only cis
MSTRG.8867	AT1G69840	contig_14164|arrow|pilon_26871_T_G	113	77	141	112	0.0781428515084958	0.124576545751339	0.439282641924444	0.665976675897396	no cis no trans
MSTRG.8867	AT1G69840	contig_14164|arrow|pilon_26934_A_T	89	75	110	87	0.116787440245355	0.176710911182234	0.831764030947078	0.947242914979393	no cis no trans
MSTRG.8868	AT1G69830	contig_14164|arrow|pilon_28566_A_G	33	222	39	161	8.32383072285293e-19	7.52191576944147e-18	0.069712418262282	0.1912965613871	only cis
MSTRG.8868	AT1G69830	contig_14164|arrow|pilon_28573_C_G	45	215	55	155	3.24474055819992e-12	2.00353408530338e-11	0.0232253447995906	0.082517328514876	only cis
MSTRG.8868	AT1G69830	contig_14164|arrow|pilon_28594_G_C	65	208	82	134	0.000491774597135941	0.00128247629955659	0.00074958389813022	0.00458029855657142	cis plus trans
MSTRG.8868	AT1G69830	contig_14164|arrow|pilon_28654_G_C	90	209	110	145	0.0330369045255139	0.0585006558944432	0.00186411708359577	0.0101452719365134	only trans
MSTRG.8868	AT1G69830	contig_14164|arrow|pilon_28665_T_C	82	207	100	143	0.00693091714385676	0.0144419747682548	0.00243279705465061	0.0127620723587479	cis plus trans
MSTRG.8868	AT1G69830	contig_14164|arrow|pilon_28924_A_G	130	240	128	187	0.00105139145008739	0.00258625222494402	0.154491208165843	0.338064749080687	only cis
MSTRG.8868	AT1G69830	contig_14164|arrow|pilon_29099_G_A	131	242	125	171	0.00879535633617893	0.0178970443761067	0.0656520347088952	0.183081462618269	only cis
MSTRG.8868	AT1G69830	contig_14164|arrow|pilon_29153_G_T	151	251	178	179	1	1	0.000732643158824514	0.00449085746330333	only trans
MSTRG.8868	AT1G69830	contig_14164|arrow|pilon_29486_C_A	167	277	187	221	0.102195700742447	0.157076453936197	0.0179356730152992	0.0670964121112777	no cis no trans
MSTRG.8868	AT1G69830	contig_14164|arrow|pilon_29519_A_C	158	270	173	222	0.0156225192425292	0.029975092844387	0.0465790664910316	0.141355457669951	only cis
MSTRG.8868	AT1G69830	contig_14164|arrow|pilon_29531_T_C	145	254	164	211	0.0174118867288676	0.0330679291930914	0.0397927336515653	0.12549374881857	only cis
MSTRG.8868	AT1G69830	contig_14164|arrow|pilon_29543_C_T	150	246	162	197	0.0725935118418062	0.116797362494751	0.0459448535134683	0.139866192004318	no cis no trans
MSTRG.8868	AT1G69830	contig_14164|arrow|pilon_29561_G_T	145	246	162	207	0.0218620909815465	0.0405424140940986	0.0644017641794561	0.18054837390995	only cis
MSTRG.8868	AT1G69830	contig_14164|arrow|pilon_29586_C_T	126	223	144	208	0.000762182820402986	0.00192203888134555	0.214297091796717	0.421507027292437	only cis
MSTRG.8868	AT1G69830	contig_14164|arrow|pilon_29606_T_C	140	235	157	238	5.38303204456345e-05	0.000163907370956267	0.505702003252528	0.722468893167622	only cis
MSTRG.8868	AT1G69830	contig_14164|arrow|pilon_29645_G_T	157	254	160	275	3.86536882283918e-08	1.70802444929949e-07	0.722408137557446	0.879349955374948	only cis
MSTRG.8868	AT1G69830	contig_14164|arrow|pilon_30262_G_C	151	250	164	207	0.0290816650499164	0.0521988548608606	0.0672716828729036	0.186354251817235	no cis no trans
MSTRG.8868	AT1G69830	contig_14164|arrow|pilon_30285_T_G	152	263	151	218	0.000572530755532621	0.00147661764960798	0.239818888186402	0.45401390587232	only cis
MSTRG.8868	AT1G69830	contig_14164|arrow|pilon_30388_C_T	154	304	169	261	1.06177570779346e-05	3.55413946808651e-05	0.0814410116722246	0.214541193358005	only cis
MSTRG.8868	AT1G69830	contig_14164|arrow|pilon_30400_G_T	166	320	176	263	3.83706334427124e-05	0.000119004992904258	0.0657317545282213	0.183227381040662	only cis
MSTRG.8868	AT1G69830	contig_14164|arrow|pilon_30415_G_A	181	329	192	269	0.000389462732349934	0.00103233792807734	0.0553351725390066	0.160970332342754	only cis
MSTRG.8868	AT1G69830	contig_14164|arrow|pilon_30431_C_T	182	339	196	284	6.85414188875695e-05	0.000204664703714214	0.0585277443132791	0.168011473626121	only cis
MSTRG.8868	AT1G69830	contig_14164|arrow|pilon_30504_C_T	223	362	240	310	0.00322326767637617	0.00719526874350849	0.0612294110971513	0.173811157699242	only cis
MSTRG.8868	AT1G69830	contig_14164|arrow|pilon_30519_A_G	223	359	226	323	4.0064336850569e-05	0.000123936945042289	0.331373796126902	0.559110789539801	only cis
MSTRG.8868	AT1G69830	contig_14164|arrow|pilon_30554_C_T	219	343	237	306	0.00348301161151032	0.00773264170574678	0.126524865584851	0.294359358894724	only cis
MSTRG.8868	AT1G69830	contig_14164|arrow|pilon_30574_A_G	203	305	199	300	7.08696052878509e-06	2.42581128617806e-05	1	1	only cis
MSTRG.8868	AT1G69830	contig_14164|arrow|pilon_30653_A_C	194	310	208	308	1.23639847375511e-05	4.10200642901646e-05	0.564581560174682	0.768740609430518	only cis
MSTRG.8868	AT1G69830	contig_14164|arrow|pilon_30715_T_A	194	257	228	274	0.0444881487680513	0.0760344815207622	0.472865783052026	0.695196725189905	no cis no trans
MSTRG.8868	AT1G69830	contig_14164|arrow|pilon_30726_G_A	210	285	247	305	0.0151874929123813	0.0292470446067063	0.454632092722594	0.67937274381171	only cis
MSTRG.8868	AT1G69830	contig_14164|arrow|pilon_30837_A_G	316	445	352	491	1.90531339300805e-06	7.00495946154748e-06	0.959555558040984	1	only cis
MSTRG.8868	AT1G69830	contig_14164|arrow|pilon_31170_C_A	323	435	358	463	0.000278913419957193	0.000758341518724726	0.721881013004243	0.879131166795449	only cis
MSTRG.8868	AT1G69830	contig_14164|arrow|pilon_31270_T_C	335	422	404	388	0.594060205257238	0.686042614949881	0.00816637263758092	0.0354216209350958	only trans
MSTRG.8868	AT1G69830	contig_14164|arrow|pilon_31671_C_T	452	518	482	483	1	1	0.145572062273327	0.324606488480069	no cis no trans
MSTRG.8868	AT1G69830	contig_14164|arrow|pilon_31695_C_T	457	539	505	528	0.493678991478906	0.591168522237654	0.182308220437544	0.378594956227286	no cis no trans
MSTRG.8868	AT1G69830	contig_14164|arrow|pilon_31755_T_G	436	511	484	490	0.872725925234094	0.924405645354869	0.110187146024597	0.266919361665249	no cis no trans
MSTRG.8868	AT1G69830	contig_14164|arrow|pilon_31776_C_T	427	479	486	507	0.525657408367894	0.621419408529048	0.434781703573825	0.661964230208705	no cis no trans
MSTRG.8868	AT1G69830	contig_14164|arrow|pilon_31812_T_A	413	428	502	462	0.209055044309549	0.289886789458233	0.219904253981301	0.42872096958803	no cis no trans
MSTRG.8868	AT1G69830	contig_14164|arrow|pilon_31990_A_C	399	472	466	528	0.0529598742550313	0.0888626651927798	0.675365285358281	0.847792570195146	no cis no trans
MSTRG.8868	AT1G69830	contig_14164|arrow|pilon_31992_T_A	400	475	466	533	0.0367317029908211	0.0642377119761623	0.710317314671254	0.872142526866931	no cis no trans
MSTRG.8868	AT1G69830	contig_14164|arrow|pilon_32043_T_C	395	452	454	516	0.0501046264124555	0.0843752632206116	0.962422098654227	1	no cis no trans
MSTRG.8868	AT1G69830	contig_14164|arrow|pilon_32064_T_C	401	296	466	572	0.00110795654947542	0.00270839561779999	2.64652376235179e-07	3.12991207875553e-06	cis plus trans
MSTRG.8868	AT1G69830	contig_14164|arrow|pilon_32174_A_G	433	571	498	750	1.01201200194966e-12	6.474705478355e-12	0.13190420590128	0.303120357841077	only cis
MSTRG.8868	AT1G69830	contig_14164|arrow|pilon_32238_A_G	404	659	473	852	1.37010253767282e-25	1.66955996491723e-24	0.249100567970837	0.465506667264294	only cis
MSTRG.8868	AT1G69830	contig_14164|arrow|pilon_32255_T_G	433	629	523	792	1.20743604519594e-13	8.19673473106256e-13	0.643562881228207	0.825926836785	only cis
MSTRG.8868	AT1G69830	contig_14164|arrow|pilon_32264_T_C	430	701	527	855	9.78661328017566e-19	8.79829030390916e-18	0.967078955407675	1	only cis
MSTRG.8868	AT1G69830	contig_14164|arrow|pilon_32265_G_T	420	702	509	857	3.73549764320441e-21	3.78268261476626e-20	0.933662449211185	0.993399548657329	only cis
MSTRG.8868	AT1G69830	contig_14164|arrow|pilon_32428_A_T	458	662	480	798	4.95528170698695e-19	4.52875226053759e-18	0.10192710576418	0.252504861915998	only cis
MSTRG.8868	AT1G69830	contig_14164|arrow|pilon_32491_T_C	502	611	550	764	3.89443150918435e-09	1.89127721737898e-08	0.109140803985827	0.265140671689338	only cis
MSTRG.8868	AT1G69830	contig_14164|arrow|pilon_32525_A_C	403	455	438	628	6.49022214865308e-09	3.08847084830313e-08	0.0109777110041938	0.0451791525057089	cis plus trans
MSTRG.8868	AT1G69830	contig_14164|arrow|pilon_32537_G_C	352	414	406	572	1.23452122916576e-07	5.18868764247964e-07	0.0646078590278319	0.180922705680218	only cis
MSTRG.8868	AT1G69830	contig_14164|arrow|pilon_32545_C_A	325	406	367	570	3.48538864341876e-11	1.99415894930472e-10	0.0313141729017841	0.104346604120946	only cis
MSTRG.8868	AT1G69830	contig_14164|arrow|pilon_32592_A_T	180	272	164	547	5.47714398918587e-49	1.44258335026571e-47	1.67542628804398e-09	2.59437739137424e-08	cis plus trans
MSTRG.8868	AT1G69830	contig_14164|arrow|pilon_32644_A_C	88	173	16	455	7.36562912798217e-113	6.63274287642258e-111	9.40226667606302e-29	6.05619868401371e-27	cis plus trans
MSTRG.8868	AT1G69830	contig_14164|arrow|pilon_32655_A_G	90	172	18	440	2.45254971801128e-106	2.00094637052576e-104	1.25007322927865e-27	7.57701819406176e-26	cis plus trans
MSTRG.8868	AT1G69830	contig_14164|arrow|pilon_32771_A_T	44	112	52	90	0.00180171021975017	0.00423039857167699	0.136933332258272	0.311249432725694	only cis
MSTRG.8868	AT1G69830	contig_14164|arrow|pilon_32772_T_A	42	110	48	93	0.000188180839357303	0.000525466885295078	0.255425004845661	0.473248884769902	only cis
MSTRG.8868	AT1G69830	contig_14164|arrow|pilon_32780_G_C	34	84	39	52	0.208174422381176	0.288749923681705	0.0408752244173076	0.12808682087142	no cis no trans
MSTRG.8870	AT2G02760	contig_14164|arrow|pilon_44251_G_A	314	189	304	121	2.93296034482795e-19	2.71360838571759e-18	0.00415025477950329	0.020101863051867	cis plus trans
MSTRG.8870	AT2G02760	contig_14164|arrow|pilon_44305_G_A	274	199	319	137	8.50091125828505e-18	7.31011072336e-17	0.000168581830513317	0.00121671581979847	cis plus trans
MSTRG.8870	AT2G02760	contig_14164|arrow|pilon_44335_C_T	236	201	288	135	7.87130233960301e-14	5.4089017482256e-13	2.66900380074043e-05	0.00022871138277185	cis plus trans
MSTRG.8871	AT2G02760	contig_14164|arrow|pilon_44906_C_T	329	283	395	256	5.68192635014772e-08	2.47335216839768e-07	0.0143726528600242	0.056193277861889	only cis
MSTRG.8871	AT2G02760	contig_14164|arrow|pilon_44930_T_A	322	302	408	280	1.20291621524417e-06	4.53305305941341e-06	0.00541164142023511	0.0251646952135853	cis plus trans
MSTRG.8871	AT2G02760	contig_14164|arrow|pilon_45020_T_A	231	240	352	183	2.40652963662086e-13	1.60354820816015e-12	1.00851491694608e-07	1.25931458267846e-06	cis plus trans
MSTRG.8875	AT1G66580	contig_14164|arrow|pilon_72784_C_G	332	985	509	416	0.00246854854317088	0.00564576438174569	1.35326049684579e-46	1.81932561403781e-44	cis plus trans
MSTRG.8875	AT1G66580	contig_14164|arrow|pilon_72903_C_A	458	997	781	424	5.06001705142575e-25	6.01933833799808e-24	7.63313793213246e-67	1.72999212713101e-64	cis plus trans
MSTRG.8875	AT1G66580	contig_14164|arrow|pilon_72905_T_G	457	1015	776	435	7.90478312613977e-23	8.63107196635524e-22	2.26990542482589e-66	5.05417873047212e-64	cis plus trans
MSTRG.8875	AT1G66580	contig_14164|arrow|pilon_73119_C_T	530	903	431	385	0.115128741155807	0.174425009152919	4.32489077412591e-13	9.73097224821344e-12	only trans
MSTRG.8875	AT1G66580	contig_14164|arrow|pilon_73407_G_C	1250	861	774	324	5.06965788376837e-43	1.11979428030478e-41	3.08046681297816e-10	5.16616841108602e-09	cis plus trans
MSTRG.8875	AT1G66580	contig_14164|arrow|pilon_73685_T_A	180	132	146	44	5.60835042679563e-14	3.88583128095038e-13	1.31012545605615e-05	0.000118708263215355	cis plus trans
MSTRG.8877	AT1G69740	contig_14164|arrow|pilon_74600_C_T	315	323	128	330	1.26441308788339e-21	1.30897310528279e-20	8.82581839273478e-13	1.92900831231953e-11	cis plus trans
MSTRG.8877	AT1G69740	contig_14164|arrow|pilon_74714_C_T	314	346	148	336	7.28385336583855e-18	6.28165230983684e-17	6.46027738276196e-09	9.32301768398453e-08	cis plus trans
MSTRG.8877	AT1G69740	contig_14164|arrow|pilon_74741_A_T	308	291	160	278	1.87110027828277e-08	8.53867417915707e-08	2.09414602347193e-06	2.16839003752666e-05	cis plus trans
MSTRG.8877	AT1G69740	contig_14164|arrow|pilon_74744_A_G	301	289	153	280	1.07360831509117e-09	5.48331312916843e-09	6.51092283319553e-07	7.28274206901939e-06	cis plus trans
MSTRG.8877	AT1G69740	contig_14164|arrow|pilon_74753_G_A	319	303	158	291	3.50529363362821e-10	1.85772622380651e-09	1.62845725830017e-07	1.98089021332999e-06	cis plus trans
MSTRG.8877	AT1G69740	contig_14164|arrow|pilon_75067_A_G	519	276	324	262	0.0116752434374439	0.0230726927285932	0.000183155094661811	0.00131134989438085	cis plus trans
MSTRG.8877	AT1G69740	contig_14164|arrow|pilon_75233_A_T	428	252	283	219	0.00487667277962754	0.0105066055549523	0.0261281774468277	0.0904956722628186	only cis
MSTRG.8877	AT1G69740	contig_14164|arrow|pilon_75239_G_A	392	254	263	223	0.0767733344970208	0.122698078842148	0.0286541171445325	0.0973337541431554	no cis no trans
MSTRG.8877	AT1G69740	contig_14164|arrow|pilon_75595_T_C	275	189	149	193	0.0199289312295911	0.037313717476608	1.29033750368127e-05	0.000117110680679957	cis plus trans
MSTRG.8877	AT1G69740	contig_14164|arrow|pilon_75621_T_G	301	171	173	187	0.493296360780932	0.590789359327975	6.08863201004461e-06	5.84300429224178e-05	only trans
MSTRG.8877	AT1G69740	contig_14164|arrow|pilon_75924_G_A	182	139	203	140	0.000790540427838702	0.00198535243405873	0.529885273461969	0.742074579455907	only cis
MSTRG.8877	AT1G69740	contig_14164|arrow|pilon_75960_C_T	136	127	165	137	0.120117233039062	0.181048490018251	0.499874070331817	0.71777987700622	no cis no trans
MSTRG.8877	AT1G69740	contig_14164|arrow|pilon_76078_T_C	160	132	178	138	0.0280820499037363	0.0506138937320854	0.743986467212093	0.891583179654983	no cis no trans
MSTRG.8877	AT1G69740	contig_14164|arrow|pilon_76363_C_T	228	146	199	115	2.46901250263751e-06	8.95471165399359e-06	0.528878860609126	0.741224868536117	only cis
MSTRG.8877	AT1G69740	contig_14164|arrow|pilon_76520_A_T	199	129	142	126	0.359549597146768	0.456954906278531	0.0671519664204519	0.18612253460906	no cis no trans
MSTRG.8877	AT1G69740	contig_14164|arrow|pilon_76554_A_G	214	136	173	137	0.0466516323170761	0.0793379811444929	0.178490364957471	0.373040324766541	no cis no trans
MSTRG.8877	AT1G69740	contig_14164|arrow|pilon_76592_C_T	203	131	157	126	0.0743485465431381	0.119348342386193	0.190616192002013	0.390047613443085	no cis no trans
MSTRG.8879	AT1G69700	contig_14164|arrow|pilon_78985_A_G	57	58	21	45	0.0042724050316517	0.00929786119059094	0.0286700624777809	0.0973792176583171	only cis
MSTRG.8879	AT1G69700	contig_14164|arrow|pilon_78991_A_G	57	60	21	45	0.0042724050316517	0.00929786119059094	0.0299348506204543	0.100681225181503	only cis
MSTRG.8879	AT1G69700	contig_14164|arrow|pilon_78996_C_G	57	61	20	46	0.00185823030756581	0.00435295887990889	0.0198577117060459	0.0728564830668357	only cis
MSTRG.8879	AT1G69700	contig_14164|arrow|pilon_79036_T_A	58	58	27	48	0.0202984069901074	0.0379088891051771	0.0734857788278942	0.198887645253776	only cis
MSTRG.8879	AT1G69700	contig_14164|arrow|pilon_79042_G_A	46	58	23	49	0.00294276053012497	0.00662640091793068	0.117424290918502	0.279408153242162	only cis
MSTRG.8880	AT1G69680	contig_14164|arrow|pilon_96765_G_A	52	50	36	16	0.00778743630574353	0.0160339668697385	0.0387777615852519	0.123061930049248	only cis
MSTRG.8880	AT1G69680	contig_14164|arrow|pilon_96772_G_C	53	50	37	15	0.00318525344777677	0.00712159526863889	0.0247933628634998	0.0868798876516156	only cis
MSTRG.8880	AT1G69680	contig_14164|arrow|pilon_96846_A_C	52	44	41	22	0.0225749726732573	0.0416951155495081	0.190920286824	0.390479465772416	only cis
MSTRG.8880	AT1G69680	contig_14164|arrow|pilon_97025_G_A	64	47	46	22	0.00490338251635593	0.0105571212580324	0.207514319032155	0.41268674114624	only cis
MSTRG.8880	AT1G69680	contig_14164|arrow|pilon_97241_G_A	63	46	55	22	0.000216803858417477	0.000599219969404696	0.0647494692413544	0.181205812072237	only cis
MSTRG.8880	AT1G69680	contig_14164|arrow|pilon_97656_C_G	45	37	48	13	7.66516838044545e-06	2.61454707142089e-05	0.00435324957149395	0.0209410114216513	cis plus trans
MSTRG.8885	AT4G39850	contig_1416|arrow|pilon_13665_T_G	28	38	27	18	0.232693191908311	0.317474386989999	0.0833697570502933	0.218254506600634	no cis no trans
MSTRG.8885	AT4G39850	contig_1416|arrow|pilon_13962_A_G	34	34	36	27	0.313503053296453	0.407792085089593	0.484114210449369	0.704698171626517	no cis no trans
MSTRG.8885	AT4G39850	contig_1416|arrow|pilon_14031_C_T	39	31	43	27	0.0722379271917628	0.116372996615944	0.606943553750781	0.799848600516482	no cis no trans
MSTRG.8885	AT4G39850	contig_1416|arrow|pilon_14079_A_T	31	28	27	22	0.568172412849166	0.661987788001245	0.847591751578309	0.95853661130154	no cis no trans
MSTRG.8885	AT4G39850	contig_1416|arrow|pilon_14539_A_C	42	37	41	28	0.148032180692759	0.215661815582522	0.507755060342079	0.724206729513808	no cis no trans
MSTRG.8885	AT4G39850	contig_1416|arrow|pilon_14555_G_A	38	41	34	33	1	1	0.868169530132213	0.967089567071531	no cis no trans
MSTRG.8885	AT4G39850	contig_1416|arrow|pilon_14842_C_G	64	50	68	40	0.00905798333753257	0.0183802913072512	0.339323018033974	0.567330269064322	only cis
MSTRG.8885	AT4G39850	contig_1416|arrow|pilon_15065_C_T	37	52	43	46	0.83225775402258	0.889971258014217	0.451318026936594	0.67646564588071	no cis no trans
MSTRG.8885	AT4G39850	contig_1416|arrow|pilon_15067_G_A	37	51	44	46	0.91612887701129	0.955812731826637	0.370980448480851	0.60005424398422	no cis no trans
MSTRG.8885	AT4G39850	contig_1416|arrow|pilon_15224_T_C	38	52	41	45	0.746534382289057	0.820024191431967	0.544600384363993	0.75360103742009	no cis no trans
MSTRG.8885	AT4G39850	contig_1416|arrow|pilon_15236_T_C	42	51	44	45	1	1	0.656104472280262	0.83410466947628	no cis no trans
MSTRG.8885	AT4G39850	contig_1416|arrow|pilon_16604_C_T	54	43	68	49	0.0956727150096046	0.14857921348497	0.781888868109717	0.912788870542287	no cis no trans
MSTRG.8885	AT4G39850	contig_1416|arrow|pilon_16631_C_T	62	44	73	49	0.0368774694497365	0.0644400197806225	0.892790604989663	0.971019834286522	no cis no trans
MSTRG.8885	AT4G39850	contig_1416|arrow|pilon_16718_T_A	66	50	64	50	0.223230362455546	0.306723923302783	1	1	no cis no trans
MSTRG.8885	AT4G39850	contig_1416|arrow|pilon_16868_C_A	62	53	59	55	0.778876092002701	0.846900083249881	0.791765436002508	0.918846434868849	no cis no trans
MSTRG.8885	AT4G39850	contig_1416|arrow|pilon_16919_C_T	58	55	52	54	0.922685159441276	0.959972572979072	0.787405059808542	0.916079127884143	no cis no trans
MSTRG.8885	AT4G39850	contig_1416|arrow|pilon_17065_A_G	50	55	64	66	0.930155339308217	0.965202371368945	0.895617393938275	0.971744809920743	no cis no trans
MSTRG.8885	AT4G39850	contig_1416|arrow|pilon_17071_A_T	49	52	64	61	0.858119373263592	0.911874754931853	0.789091921801208	0.917122533888911	no cis no trans
MSTRG.8885	AT4G39850	contig_1416|arrow|pilon_17086_T_C	52	53	64	57	0.585625517855502	0.677767604471754	0.689178705001074	0.857756136695888	no cis no trans
MSTRG.8885	AT4G39850	contig_1416|arrow|pilon_17089_A_T	54	57	68	59	0.477921942206719	0.575330567050885	0.51600293014133	0.730714655856664	no cis no trans
MSTRG.8885	AT4G39850	contig_1416|arrow|pilon_17107_C_T	64	53	77	57	0.100365701497462	0.154703075009927	0.702842070824952	0.867209022132088	no cis no trans
MSTRG.8885	AT4G39850	contig_1416|arrow|pilon_17134_G_A	75	60	80	69	0.412742558824142	0.511087092011489	0.811607513097884	0.932259350453742	no cis no trans
MSTRG.8885	AT4G39850	contig_1416|arrow|pilon_17186_C_A	91	75	96	66	0.0224056917035942	0.0414227060529242	0.436456345988009	0.663471059443218	only cis
MSTRG.8885	AT4G39850	contig_1416|arrow|pilon_17432_A_G	109	86	94	56	0.00240551621560635	0.00551753626618754	0.225577133398731	0.436037519093652	only cis
MSTRG.8885	AT4G39850	contig_1416|arrow|pilon_17451_A_G	116	81	110	46	3.15181885419352e-07	1.26824140310417e-06	0.025836237937195	0.0897197624454775	only cis
MSTRG.8885	AT4G39850	contig_1416|arrow|pilon_17532_T_A	96	81	84	62	0.0818617443767307	0.129631476733517	0.575019711303596	0.776473949227205	no cis no trans
MSTRG.8885	AT4G39850	contig_1416|arrow|pilon_17692_A_G	87	92	84	82	0.938165341948016	0.971293966283807	0.746983042198439	0.893291133125306	no cis no trans
MSTRG.8885	AT4G39850	contig_1416|arrow|pilon_17725_C_T	87	90	91	94	0.883149692741434	0.933236673196255	1	1	no cis no trans
MSTRG.8885	AT4G39850	contig_1416|arrow|pilon_17731_T_C	86	87	89	90	1	1	1	1	no cis no trans
MSTRG.8885	AT4G39850	contig_1416|arrow|pilon_17832_G_T	98	90	105	94	0.478491200982547	0.575938346855641	0.91915643399611	0.98260486358635	no cis no trans
MSTRG.8885	AT4G39850	contig_1416|arrow|pilon_18001_C_A	95	88	80	108	0.0486434669978864	0.0822196940264031	0.0775463067095182	0.206891277090988	no cis no trans
MSTRG.8885	AT4G39850	contig_1416|arrow|pilon_18073_T_G	57	78	44	77	0.00345093997018255	0.00766826806127284	0.371144968221379	0.600261760419043	only cis
MSTRG.8885	AT4G39850	contig_1416|arrow|pilon_18150_G_T	36	55	32	46	0.140538286269522	0.206624718050699	0.875922374922255	0.968536335777448	no cis no trans
MSTRG.8881	AT4G39870	contig_1416|arrow|pilon_20603_G_C	39	52	39	51	0.246106449716278	0.332818732412987	1	1	no cis no trans
MSTRG.8881	AT4G39870	contig_1416|arrow|pilon_20606_C_T	38	53	37	51	0.16544051293399	0.237465402737703	1	1	no cis no trans
MSTRG.8881	AT4G39870	contig_1416|arrow|pilon_20615_A_G	39	54	37	52	0.137367971355653	0.202569433828168	1	1	no cis no trans
MSTRG.8881	AT4G39870	contig_1416|arrow|pilon_20618_A_G	44	53	46	51	0.684858777214403	0.767058979690933	0.885577258849169	0.969873971629171	no cis no trans
MSTRG.8881	AT4G39870	contig_1416|arrow|pilon_21141_G_T	59	42	78	59	0.123774825077477	0.185700091485216	0.894576107915309	0.971500049340711	no cis no trans
MSTRG.8881	AT4G39870	contig_1416|arrow|pilon_21150_A_T	60	40	75	55	0.0952534114325181	0.147986975159094	0.787459685932378	0.91610763884562	no cis no trans
MSTRG.8881	AT4G39870	contig_1416|arrow|pilon_21425_A_C	75	50	110	67	0.00152169119706207	0.00362167601257662	0.720418045171839	0.878325664581164	only cis
MSTRG.8881	AT4G39870	contig_1416|arrow|pilon_21455_A_G	89	59	132	72	3.19941225400871e-05	0.000100428710649125	0.43442713770769	0.661629737628662	only cis
MSTRG.8881	AT4G39870	contig_1416|arrow|pilon_21824_G_A	47	67	52	80	0.0184305716703804	0.0348014179061467	0.79531542757305	0.920956249745121	only cis
MSTRG.8881	AT4G39870	contig_1416|arrow|pilon_21830_C_G	46	63	52	78	0.0279448409552878	0.0504279798983945	0.792065646188826	0.9190335269401	no cis no trans
MSTRG.8881	AT4G39870	contig_1416|arrow|pilon_21849_G_A	35	42	39	52	0.208174422381176	0.288749923681705	0.75717520468668	0.898786518492118	no cis no trans
MSTRG.8895	AT1G32380	contig_14190|arrow|pilon_100356_T_A	82	26	87	34	1.57165371886654e-06	5.8318461498162e-06	0.548163245448791	0.756305540337093	only cis
MSTRG.8895	AT1G32380	contig_14190|arrow|pilon_100402_G_T	87	28	93	35	2.98324194214771e-07	1.20356144007427e-06	0.660825022034392	0.837266828084729	only cis
MSTRG.8895	AT1G32380	contig_14190|arrow|pilon_100407_C_T	89	28	89	37	4.09929109720019e-06	1.44719430830585e-05	0.385202659646671	0.614364330908338	only cis
MSTRG.8895	AT1G32380	contig_14190|arrow|pilon_100413_T_G	88	25	85	37	1.64896471497729e-05	5.38895446253496e-05	0.182935060283284	0.379513200500661	only cis
MSTRG.8895	AT1G32380	contig_14190|arrow|pilon_100790_G_A	62	28	89	24	5.68394137241151e-10	2.96564569970228e-09	0.144873122513003	0.323531819618931	only cis
MSTRG.8888	AT1G32440	contig_14190|arrow|pilon_48615_T_C	35	45	14	21	0.310504659079015	0.404670680516239	0.83802756088357	0.952081797835712	no cis no trans
MSTRG.8888	AT1G32440	contig_14190|arrow|pilon_48673_G_T	37	51	14	18	0.596614895854146	0.688741818930512	1	1	no cis no trans
MSTRG.8888	AT1G32440	contig_14190|arrow|pilon_49087_T_C	23	40	4	27	3.39532271027565e-05	0.000106076892949564	0.0277178208104487	0.0948375151391681	only cis
MSTRG.8888	AT1G32440	contig_14190|arrow|pilon_49477_A_T	27	31	12	16	0.571588188409806	0.66535077177103	0.819410295784953	0.937888244939173	no cis no trans
MSTRG.8890	AT1G32400	contig_14190|arrow|pilon_71089_G_T	79	65	94	60	0.00762828824723274	0.0157310623333706	0.292586760329059	0.516533168691156	only cis
MSTRG.8890	AT1G32400	contig_14190|arrow|pilon_71179_C_T	71	99	77	94	0.221011248639707	0.304166728440293	0.585345508732292	0.7838316706951	no cis no trans
MSTRG.8890	AT1G32400	contig_14190|arrow|pilon_71195_G_A	84	99	100	90	0.513909635887247	0.610973019198581	0.214317266049114	0.421519449431611	no cis no trans
MSTRG.8890	AT1G32400	contig_14190|arrow|pilon_71227_T_G	93	118	110	101	0.581914992967794	0.674305748137482	0.118926597514762	0.282019088847726	no cis no trans
MSTRG.8890	AT1G32400	contig_14190|arrow|pilon_71228_G_T	91	118	107	104	0.890531292883994	0.939672278232073	0.144182067806819	0.322462077206059	no cis no trans
MSTRG.8890	AT1G32400	contig_14190|arrow|pilon_71400_A_G	76	119	96	101	0.775738716706879	0.844055984350009	0.0539333331236254	0.157925514122027	no cis no trans
MSTRG.8890	AT1G32400	contig_14190|arrow|pilon_71409_C_A	75	107	94	90	0.825040350753391	0.88477301615911	0.0601595339079999	0.17152651839452	no cis no trans
MSTRG.8890	AT1G32400	contig_14190|arrow|pilon_71631_C_T	72	87	82	89	0.646483344615345	0.73359733467943	0.659508611242323	0.836511793957353	no cis no trans
MSTRG.8890	AT1G32400	contig_14190|arrow|pilon_71640_C_A	76	90	84	90	0.704768023119516	0.785015905925735	0.664910917148621	0.840238462633874	no cis no trans
MSTRG.8890	AT1G32400	contig_14190|arrow|pilon_71682_C_T	63	111	59	110	0.000107426091683866	0.000311817184452259	0.822246234255045	0.940019150706819	only cis
MSTRG.8890	AT1G32400	contig_14190|arrow|pilon_71816_T_C	83	79	77	105	0.0450545820519209	0.0768307431566492	0.105183079718595	0.258248744177669	no cis no trans
MSTRG.8890	AT1G32400	contig_14190|arrow|pilon_71903_T_C	126	124	114	129	0.369164706471889	0.466554707526888	0.471291152899512	0.693835803439522	no cis no trans
MSTRG.8890	AT1G32400	contig_14190|arrow|pilon_72487_C_A	241	193	199	201	0.960130698036207	0.990756949335389	0.0963520305723496	0.242408616567264	no cis no trans
MSTRG.8895	AT1G32380	contig_14190|arrow|pilon_99746_C_G	27	25	23	21	0.880395821280674	0.93080523156055	1	1	no cis no trans
MSTRG.8895	AT1G32380	contig_14190|arrow|pilon_99749_C_T	28	29	23	22	1	1	1	1	no cis no trans
MSTRG.8895	AT1G32380	contig_14190|arrow|pilon_99778_G_C	73	32	68	23	2.52215365346545e-06	9.12850590599422e-06	0.430948753926967	0.658409202935045	only cis
MSTRG.8895	AT1G32380	contig_14190|arrow|pilon_99829_G_A	97	32	101	30	3.5019249165122e-10	1.85600556049497e-09	0.771795934378375	0.906952959590618	only cis
MSTRG.8908	AT1G67060	contig_14196|arrow|pilon_103643_C_A	81	53	50	33	0.0784196248158074	0.124921686963722	1	1	no cis no trans
MSTRG.8908	AT1G67060	contig_14196|arrow|pilon_103703_C_A	82	53	50	29	0.0238197928580012	0.0436886285770518	0.771517023273744	0.906874532833382	only cis
MSTRG.8908	AT1G67060	contig_14196|arrow|pilon_104267_C_A	82	44	64	39	0.0176090568679096	0.0334156793274405	0.679807464835064	0.8510436443613	only cis
MSTRG.8908	AT1G67060	contig_14196|arrow|pilon_104411_G_A	101	45	77	33	3.29681365195935e-05	0.000103236802172145	1	1	only cis
MSTRG.8894	AT1G66820	contig_14196|arrow|pilon_21497_G_A	292	67	219	132	3.97464302454307e-06	1.40544035352362e-05	1.83977600328915e-08	2.5235646726094e-07	cis plus trans
MSTRG.8894	AT1G66820	contig_14196|arrow|pilon_21501_G_A	287	65	208	133	5.76256347644344e-05	0.0001742946232711	1.95249721329278e-09	2.99566100389352e-08	cis plus trans
MSTRG.8894	AT1G66820	contig_14196|arrow|pilon_21510_T_C	213	50	157	90	2.40345432401513e-05	7.66477495403881e-05	1.16141315903645e-05	0.000106329678518323	cis plus trans
MSTRG.8902	AT1G66880	contig_14196|arrow|pilon_47664_G_A	68	52	77	107	0.0322424234359388	0.0572966303123147	0.01363159209431	0.0538119517943719	no cis no trans
MSTRG.8902	AT1G66880	contig_14196|arrow|pilon_47682_A_G	54	50	68	106	0.00488777888388315	0.0105285941830637	0.0455858663639808	0.139062862052377	only cis
MSTRG.8902	AT1G66880	contig_14196|arrow|pilon_51846_G_A	35	60	34	12	0.00164149134084824	0.00388576309702501	6.07336685393801e-05	0.000483342619208923	cis plus trans
MSTRG.8902	AT1G66880	contig_14196|arrow|pilon_51855_T_C	36	58	36	16	0.00778743630574353	0.0160339668697385	0.00049622595969026	0.00318456155934572	cis plus trans
MSTRG.8902	AT1G66880	contig_14196|arrow|pilon_51858_T_A	37	59	36	16	0.00778743630574353	0.0160339668697385	0.000521445816262162	0.00332661781188442	cis plus trans
MSTRG.8902	AT1G66880	contig_14196|arrow|pilon_51903_T_C	43	66	39	26	0.136032394877893	0.201124798818765	0.0118223864783327	0.0480173348413696	only trans
MSTRG.8902	AT1G66880	contig_14196|arrow|pilon_51969_G_A	55	63	52	39	0.208174422381176	0.288749923681705	0.162825049514723	0.350319115821115	no cis no trans
MSTRG.8902	AT1G66880	contig_14196|arrow|pilon_51990_G_T	53	60	55	43	0.266405594411192	0.355122228611996	0.214353308176767	0.421539022772437	no cis no trans
MSTRG.8902	AT1G66880	contig_14196|arrow|pilon_52002_C_T	57	56	52	45	0.542610158045875	0.637617353246811	0.679261753313193	0.850626561747451	no cis no trans
MSTRG.8902	AT1G66880	contig_14196|arrow|pilon_52035_G_T	60	60	50	38	0.240793124539001	0.326705351252767	0.399060308926988	0.627836115543746	no cis no trans
MSTRG.8902	AT1G66880	contig_14196|arrow|pilon_52161_T_C	70	87	71	56	0.213965154035421	0.295972155086818	0.0732463999910369	0.198445648126801	no cis no trans
MSTRG.8902	AT1G66880	contig_14196|arrow|pilon_52162_G_T	70	85	71	54	0.15212086696676	0.220688229995173	0.0556107781071298	0.161568093806319	no cis no trans
MSTRG.8902	AT1G66880	contig_14196|arrow|pilon_52329_G_A	68	86	69	56	0.283085239582748	0.373668781453382	0.0718848461950096	0.195739154069803	no cis no trans
MSTRG.8902	AT1G66880	contig_14196|arrow|pilon_52449_T_C	94	93	94	88	0.711027171025957	0.790040330330413	0.835220212956747	0.949971088468242	no cis no trans
MSTRG.8902	AT1G66880	contig_14196|arrow|pilon_52537_A_G	64	79	69	66	0.863415230301993	0.916266689778	0.336715573779263	0.564534808211463	no cis no trans
MSTRG.8902	AT1G66880	contig_14196|arrow|pilon_52554_T_G	45	57	44	37	0.505236440766936	0.602286098850165	0.1830823037534	0.379725427327111	no cis no trans
MSTRG.8905	AT1G67050	contig_14196|arrow|pilon_96002_T_A	56	70	53	65	0.311230993321322	0.405387998555322	1	1	no cis no trans
MSTRG.8905	AT1G67050	contig_14196|arrow|pilon_96086_A_C	32	75	25	60	0.000186799385278353	0.000522098291062029	1	1	only cis
MSTRG.8905	AT1G67050	contig_14196|arrow|pilon_96250_G_A	40	42	43	27	0.0722379271917628	0.116372996615944	0.142156704456615	0.319272589509474	no cis no trans
MSTRG.8905	AT1G67050	contig_14196|arrow|pilon_96263_G_A	39	42	44	26	0.0413914286739155	0.0713954685569648	0.0743287662272526	0.200526801162709	no cis no trans
MSTRG.8911	AT1G17650	contig_1419|arrow|pilon_10018_G_A	400	225	0	599	9.63967946041164e-181	2.04744906885617e-178	4.39668320788425e-159	5.61877640508751e-156	cis plus trans
MSTRG.8911	AT1G17650	contig_1419|arrow|pilon_10127_A_T	548	222	441	230	2.9698397981392e-16	2.35317213036844e-15	0.0266217585046054	0.0918206742289957	only cis
MSTRG.8911	AT1G17650	contig_1419|arrow|pilon_10307_T_A	434	186	367	206	1.72250300217488e-11	1.0079383164483e-10	0.030880380312916	0.103154144814992	only cis
MSTRG.8911	AT1G17650	contig_1419|arrow|pilon_10334_G_A	343	166	269	206	0.00439512269553117	0.0095474384951476	0.000616180853468277	0.00385672863534161	cis plus trans
MSTRG.8911	AT1G17650	contig_1419|arrow|pilon_10343_T_A	286	147	224	176	0.01866152031736	0.0351680094339779	0.00349850921701361	0.0174046513198266	cis plus trans
MSTRG.8911	AT1G17650	contig_1419|arrow|pilon_10448_C_T	227	135	167	158	0.657282439584653	0.743659776693588	0.00330117509010971	0.0165616337603871	only trans
MSTRG.8911	AT1G17650	contig_1419|arrow|pilon_10490_T_G	303	149	219	172	0.0198846502180182	0.0372611778722108	0.00107628507511645	0.00629676869156282	cis plus trans
MSTRG.8911	AT1G17650	contig_1419|arrow|pilon_10493_C_G	301	147	221	166	0.00598023104943493	0.012635539586875	0.00326556025778237	0.0164100224050229	cis plus trans
MSTRG.8911	AT1G17650	contig_1419|arrow|pilon_10624_C_T	271	133	201	165	0.0671813315806923	0.109149657198989	0.000646140728650682	0.0040232207497138	only trans
MSTRG.8911	AT1G17650	contig_1419|arrow|pilon_10654_A_G	278	164	258	169	1.92788205655839e-05	6.23257412714929e-05	0.485355511774028	0.705734095713837	only cis
MSTRG.8911	AT1G17650	contig_1419|arrow|pilon_10784_G_A	306	151	265	146	4.6142603482285e-09	2.22665946687854e-08	0.47382459145817	0.695995657334777	only cis
MSTRG.8911	AT1G17650	contig_1419|arrow|pilon_10937_C_T	211	168	180	152	0.138270586609304	0.20384640589194	0.706218845997022	0.869365243428655	no cis no trans
MSTRG.8911	AT1G17650	contig_1419|arrow|pilon_10965_A_G	137	172	109	180	3.51869417379891e-05	0.000109714894279379	0.114127759528196	0.273748577107496	only cis
MSTRG.8911	AT1G17650	contig_1419|arrow|pilon_11336_T_C	54	161	62	165	5.56079351917271e-12	3.37390303616688e-11	0.665454914152661	0.840600495612114	only cis
MSTRG.8911	AT1G17650	contig_1419|arrow|pilon_11358_A_G	153	166	169	172	0.913773742275666	0.954488422309613	0.697348816768446	0.86346454981025	no cis no trans
MSTRG.8911	AT1G17650	contig_1419|arrow|pilon_11415_T_C	212	123	183	112	4.24167590333291e-05	0.000130674448251997	0.804439818712391	0.92706077742323	only cis
MSTRG.8911	AT1G17650	contig_1419|arrow|pilon_11483_A_G	33	41	34	32	0.902158500096702	0.947281063150015	0.498196371401317	0.716514181706054	no cis no trans
MSTRG.8954	AT1G18070	contig_1419|arrow|pilon_115397_A_G	41	98	7	78	2.79593747619476e-16	2.21954264011729e-15	0.000105417191148848	0.000796795734510105	cis plus trans
MSTRG.8954	AT1G18070	contig_1419|arrow|pilon_115410_T_A	44	99	7	73	5.79510097338582e-15	4.25975915089949e-14	0.000114186659846552	0.000856143798722283	cis plus trans
MSTRG.8954	AT1G18070	contig_1419|arrow|pilon_115444_G_A	65	87	25	87	3.22511689888731e-09	1.57822860196314e-08	0.000611702576722151	0.00383137943822795	cis plus trans
MSTRG.8954	AT1G18070	contig_1419|arrow|pilon_115557_T_A	99	102	48	98	4.26634580070167e-05	0.00013138389128512	0.00291588583635306	0.014907987047913	cis plus trans
MSTRG.8954	AT1G18070	contig_1419|arrow|pilon_115728_G_T	118	110	105	88	0.249376690043636	0.336711226754085	0.624600325472281	0.812712028002499	no cis no trans
MSTRG.8954	AT1G18070	contig_1419|arrow|pilon_115731_G_A	126	109	109	88	0.153995154729287	0.22319867663346	0.771268319441463	0.906753345205401	no cis no trans
MSTRG.8954	AT1G18070	contig_1419|arrow|pilon_115787_G_C	88	78	68	52	0.170645213130352	0.243842783504261	0.549978728117166	0.7576899004038	no cis no trans
MSTRG.8954	AT1G18070	contig_1419|arrow|pilon_116846_C_T	80	58	78	27	6.48971715083355e-07	2.51782416232286e-06	0.00984223883177973	0.0413189276693048	cis plus trans
MSTRG.8954	AT1G18070	contig_1419|arrow|pilon_116865_C_A	73	57	68	24	4.93535141904698e-06	1.72584662271933e-05	0.0073474340327635	0.0324535499680678	cis plus trans
MSTRG.8954	AT1G18070	contig_1419|arrow|pilon_117283_C_T	53	61	46	48	0.917923067315744	0.95691654996008	0.780828771730574	0.912198258887798	no cis no trans
MSTRG.8954	AT1G18070	contig_1419|arrow|pilon_117335_T_A	64	58	66	44	0.0447620941569736	0.0763910739763898	0.289638259390278	0.513234419366548	no cis no trans
MSTRG.8954	AT1G18070	contig_1419|arrow|pilon_117343_G_A	63	56	68	41	0.01240363724333	0.0243646078668806	0.180109678496442	0.37540713948921	only cis
MSTRG.8954	AT1G18070	contig_1419|arrow|pilon_117763_T_C	50	67	52	66	0.231265682197488	0.316150758699693	0.895496951248217	0.971718485015391	no cis no trans
MSTRG.8954	AT1G18070	contig_1419|arrow|pilon_118829_A_T	55	61	43	34	0.362031797739663	0.459226872173281	0.303637186150035	0.528507540924779	no cis no trans
MSTRG.8955	AT1G18080	contig_1419|arrow|pilon_120765_C_G	120	175	112	50	1.23606028360171e-06	4.65126787126484e-06	6.11583909352946e-09	8.8519887867772e-08	cis plus trans
MSTRG.8955	AT1G18080	contig_1419|arrow|pilon_120775_A_T	140	209	121	60	6.78951757418268e-06	2.32992477689543e-05	6.13606695955031e-09	8.88042115538193e-08	cis plus trans
MSTRG.8955	AT1G18080	contig_1419|arrow|pilon_120871_C_T	296	451	295	135	8.62158833644822e-15	6.27252207550129e-14	5.56063773625139e-22	2.44688977145805e-20	cis plus trans
MSTRG.8955	AT1G18080	contig_1419|arrow|pilon_121076_C_A	131	454	89	143	0.000476249753549382	0.00124455079939049	7.1614164724681e-06	6.7957489884159e-05	cis plus trans
MSTRG.8955	AT1G18080	contig_1419|arrow|pilon_121258_C_G	89	482	68	139	9.02938834094225e-07	3.44747129302672e-06	3.27369816637146e-07	3.83141600775182e-06	cis plus trans
MSTRG.8955	AT1G18080	contig_1419|arrow|pilon_121288_T_C	169	572	139	173	0.0615528364310788	0.101094786983273	5.34134949223173e-12	1.08205196047705e-10	only trans
MSTRG.8955	AT1G18080	contig_1419|arrow|pilon_121303_T_C	167	550	142	168	0.155522721116446	0.22506950429867	1.91950193032015e-12	4.0571521203238e-11	only trans
MSTRG.8955	AT1G18080	contig_1419|arrow|pilon_121339_G_A	278	563	267	189	0.000301687505019198	0.000815900745141638	9.46678520324824e-19	3.3978765479216e-17	cis plus trans
MSTRG.8955	AT1G18080	contig_1419|arrow|pilon_121384_T_A	320	524	295	182	2.58747240327518e-07	1.05122633221009e-06	5.70960799330372e-17	1.8067000724046e-15	cis plus trans
MSTRG.8955	AT1G18080	contig_1419|arrow|pilon_121399_G_T	312	543	279	211	0.00243760907047829	0.00558861898647903	5.05344671918273e-13	1.13083139598757e-11	cis plus trans
MSTRG.8955	AT1G18080	contig_1419|arrow|pilon_121427_G_A	258	513	224	199	0.243209361584438	0.329404719162087	7.89016495026042e-11	1.41399082623233e-09	only trans
MSTRG.8955	AT1G18080	contig_1419|arrow|pilon_121436_T_C	232	520	219	199	0.352736479661192	0.449543322752708	6.71326350306584e-13	1.48542554016549e-11	only trans
MSTRG.8955	AT1G18080	contig_1419|arrow|pilon_121486_T_C	110	647	91	254	5.88784226964764e-19	5.36235111295487e-18	4.79330138399016e-06	4.67773937217283e-05	cis plus trans
MSTRG.8955	AT1G18080	contig_1419|arrow|pilon_121501_T_C	55	657	66	269	3.24963000393017e-30	4.73865166466285e-29	7.18899864015664e-08	9.15799418829872e-07	cis plus trans
MSTRG.8955	AT1G18080	contig_1419|arrow|pilon_121645_T_C	340	647	354	251	3.23531483548338e-05	0.000101494930427998	6.96799026264976e-21	2.87485364941125e-19	cis plus trans
MSTRG.8955	AT1G18080	contig_1419|arrow|pilon_121654_A_G	315	632	326	238	0.000242415866963368	0.000665569196609281	1.26452021391976e-20	5.13770880503006e-19	cis plus trans
MSTRG.8955	AT1G18080	contig_1419|arrow|pilon_122144_T_C	452	629	429	238	1.29045583164756e-13	8.75016281030257e-13	5.51382441535642e-20	2.14676363444485e-18	cis plus trans
MSTRG.8956	AT1G18150	contig_1419|arrow|pilon_127080_G_A	66	63	64	62	0.929059686631797	0.964236499013191	1	1	no cis no trans
MSTRG.8956	AT1G18150	contig_1419|arrow|pilon_127121_C_T	78	69	80	72	0.570333063330396	0.663950742318972	1	1	no cis no trans
MSTRG.8956	AT1G18150	contig_1419|arrow|pilon_127195_C_T	88	62	82	59	0.0635371986671395	0.104071803131053	1	1	no cis no trans
MSTRG.8909	AT1G17665	contig_1419|arrow|pilon_12735_T_C	53	48	82	98	0.263498644844563	0.351938621758342	0.319574509492532	0.546156606837254	no cis no trans
MSTRG.8956	AT1G18150	contig_1419|arrow|pilon_128282_T_C	25	36	25	34	0.29759520828443	0.390702255691419	1	1	no cis no trans
MSTRG.8956	AT1G18150	contig_1419|arrow|pilon_128324_G_T	38	36	34	33	1	1	1	1	no cis no trans
MSTRG.8956	AT1G18150	contig_1419|arrow|pilon_129773_C_G	22	27	11	18	0.26493089646101	0.353668328134665	0.638094578773195	0.822048263016884	no cis no trans
MSTRG.8909	AT1G17665	contig_1419|arrow|pilon_13347_G_A	69	79	96	107	0.482857444317783	0.580256906831414	0.914169706478324	0.979664029597636	no cis no trans
MSTRG.8909	AT1G17665	contig_1419|arrow|pilon_13395_C_T	57	76	82	106	0.0931912139224254	0.145195478236217	0.909415242133472	0.977157051491031	no cis no trans
MSTRG.8909	AT1G17665	contig_1419|arrow|pilon_13514_T_A	54	70	75	112	0.00829969247198441	0.0169692842535321	0.558761217048525	0.764485977748765	only cis
MSTRG.8909	AT1G17665	contig_1419|arrow|pilon_13532_C_T	49	68	68	107	0.00394386184769485	0.00865282663509903	0.627416813077623	0.814724684345216	only cis
MSTRG.8957	AT1G18160	contig_1419|arrow|pilon_136136_C_G	25	33	30	35	0.620144765081306	0.709730927967654	0.856010257671069	0.962736872665012	no cis no trans
MSTRG.8957	AT1G18160	contig_1419|arrow|pilon_138062_T_C	41	42	62	41	0.0482336521709971	0.0815560102868405	0.181653961310548	0.377602692339943	no cis no trans
MSTRG.8957	AT1G18160	contig_1419|arrow|pilon_138095_C_T	42	40	62	46	0.148576347610562	0.216301253248308	0.462272935669208	0.686089763091935	no cis no trans
MSTRG.8957	AT1G18160	contig_1419|arrow|pilon_138136_T_A	33	30	43	43	1	1	0.868474761046028	0.96714589635155	no cis no trans
MSTRG.8957	AT1G18160	contig_1419|arrow|pilon_138314_T_G	37	39	50	52	0.921191049253873	0.959002000242203	1	1	no cis no trans
MSTRG.8957	AT1G18160	contig_1419|arrow|pilon_138375_T_A	40	45	50	46	0.75964928832363	0.831289872134422	0.552443742042117	0.75957892843552	no cis no trans
MSTRG.8957	AT1G18160	contig_1419|arrow|pilon_138423_T_C	35	40	41	37	0.73434203302985	0.809743128839877	0.51915102072553	0.733424338614884	no cis no trans
MSTRG.8957	AT1G18160	contig_1419|arrow|pilon_138472_G_C	36	42	36	40	0.731008882222607	0.807150443849006	1	1	no cis no trans
MSTRG.8957	AT1G18160	contig_1419|arrow|pilon_138486_C_G	33	35	36	43	0.499896876860328	0.59737718030102	0.742791983226103	0.891025788850313	no cis no trans
MSTRG.8957	AT1G18160	contig_1419|arrow|pilon_138541_G_A	42	38	57	54	0.849550187314454	0.90461607220987	0.884467556561894	0.969712373643821	no cis no trans
MSTRG.8957	AT1G18160	contig_1419|arrow|pilon_138757_A_T	51	45	80	49	0.00800767320809085	0.0164203567610106	0.218822413917933	0.427299501935919	only cis
MSTRG.8957	AT1G18160	contig_1419|arrow|pilon_138866_A_C	59	40	93	46	8.27371081788546e-05	0.000244076956810065	0.274654909909666	0.495959233588214	only cis
MSTRG.8957	AT1G18160	contig_1419|arrow|pilon_139083_A_T	53	38	80	62	0.153443750164343	0.222480051805685	0.787861550805773	0.916388981207351	no cis no trans
MSTRG.8957	AT1G18160	contig_1419|arrow|pilon_139110_A_T	55	43	94	59	0.00580274034717434	0.0122958846267502	0.430961687155487	0.658414465637206	only cis
MSTRG.8957	AT1G18160	contig_1419|arrow|pilon_139344_A_C	51	42	82	51	0.00903049068721997	0.0183448202324324	0.337601024637027	0.565501889256684	only cis
MSTRG.8957	AT1G18160	contig_1419|arrow|pilon_140139_T_G	82	71	126	88	0.0112563409413049	0.022325215662204	0.337188710797144	0.565083730671999	only cis
MSTRG.8957	AT1G18160	contig_1419|arrow|pilon_140193_A_T	75	68	101	85	0.271352367373099	0.360689222734016	0.739629800073557	0.889333948301044	no cis no trans
MSTRG.8957	AT1G18160	contig_1419|arrow|pilon_140199_T_C	76	69	103	87	0.276463012315803	0.36672596971504	0.825089577915405	0.94209135626279	no cis no trans
MSTRG.8958	AT1G73660	contig_1419|arrow|pilon_140383_G_A	83	87	132	88	0.00364560989771572	0.00806489899358363	0.0312425229478653	0.104155669209779	only cis
MSTRG.8909	AT1G17665	contig_1419|arrow|pilon_14214_C_T	37	39	52	77	0.0341867283477391	0.0602616673266468	0.247844977475932	0.463896796042481	no cis no trans
MSTRG.8909	AT1G17665	contig_1419|arrow|pilon_14229_A_G	38	37	55	77	0.0671703705489054	0.109140010705221	0.24552926250203	0.461173253631415	no cis no trans
MSTRG.8909	AT1G17665	contig_1419|arrow|pilon_14235_A_G	38	39	55	77	0.0671703705489054	0.109140010705221	0.313828908331364	0.53988820107656	no cis no trans
MSTRG.8909	AT1G17665	contig_1419|arrow|pilon_14250_A_G	40	39	55	79	0.0465281959515246	0.079136024064688	0.199898454834551	0.402612370032999	no cis no trans
MSTRG.8909	AT1G17665	contig_1419|arrow|pilon_14286_G_A	42	33	46	69	0.0397505051265426	0.0688190886730481	0.0373516898651323	0.119548204558976	no cis no trans
MSTRG.8948	AT1G18180	contig_1419|arrow|pilon_142988_C_G	32	39	5	40	7.87838416727029e-08	3.38041652514168e-07	9.88528068005451e-05	0.000752715716994117	cis plus trans
MSTRG.8948	AT1G18180	contig_1419|arrow|pilon_142995_C_T	36	40	7	41	6.24040843888454e-07	2.43015106565668e-06	0.000197990726571146	0.00140652772348529	cis plus trans
MSTRG.8948	AT1G18180	contig_1419|arrow|pilon_143180_C_T	37	43	11	41	3.5887916129518e-05	0.000111774527345554	0.00518118832810999	0.0242465328299223	cis plus trans
MSTRG.8959	AT1G18190	contig_1419|arrow|pilon_143744_A_G	45	50	21	65	2.15317889234656e-06	7.85795844619489e-06	0.00189285256862948	0.0102762865942977	cis plus trans
MSTRG.8959	AT1G18190	contig_1419|arrow|pilon_143895_G_C	49	43	27	61	0.000374022014944922	0.000995016985336812	0.00256565158068117	0.0133553515466456	cis plus trans
MSTRG.8959	AT1G18190	contig_1419|arrow|pilon_143952_T_C	66	62	32	68	0.000408777167426815	0.00107847759083251	0.00452337551535589	0.0216436893386017	cis plus trans
MSTRG.8959	AT1G18190	contig_1419|arrow|pilon_144141_T_C	49	66	23	76	8.53432768077304e-08	3.64745791728893e-07	0.00360290352550094	0.0178353165407248	cis plus trans
MSTRG.8959	AT1G18190	contig_1419|arrow|pilon_144270_A_C	39	69	18	73	5.00949105344562e-09	2.41016283632779e-08	0.0121559938652258	0.0491073735965453	cis plus trans
MSTRG.8959	AT1G18190	contig_1419|arrow|pilon_144814_G_A	36	35	27	24	0.779767930553075	0.84748806556884	0.855501371746369	0.962571171499711	no cis no trans
MSTRG.8959	AT1G18190	contig_1419|arrow|pilon_144886_T_G	39	38	32	24	0.349681952983685	0.44602053496968	0.48583022132864	0.706123438987185	no cis no trans
MSTRG.8959	AT1G18190	contig_1419|arrow|pilon_144913_G_A	38	34	32	27	0.602923201257151	0.69404853287097	1	1	no cis no trans
MSTRG.8959	AT1G18190	contig_1419|arrow|pilon_144934_G_A	39	32	32	23	0.280609717698355	0.370903342213834	0.721770682107207	0.879067152707466	no cis no trans
MSTRG.8959	AT1G18190	contig_1419|arrow|pilon_145003_G_A	37	32	34	37	0.812588649406166	0.874191895500174	0.504935522470093	0.72193256727417	no cis no trans
MSTRG.8959	AT1G18190	contig_1419|arrow|pilon_145048_T_G	33	31	25	41	0.0640175041372259	0.104643256123188	0.15785863989033	0.343079835061619	no cis no trans
MSTRG.8959	AT1G18190	contig_1419|arrow|pilon_145060_G_A	33	32	18	40	0.00535485965080031	0.011430450158817	0.0294894446402784	0.0995375934426726	only cis
MSTRG.8959	AT1G18190	contig_1419|arrow|pilon_145062_T_C	31	32	14	40	0.000535435502857064	0.00138609309515531	0.0131287837392852	0.0522311004216835	only cis
MSTRG.8959	AT1G18190	contig_1419|arrow|pilon_145200_T_C	27	31	25	38	0.129917923022553	0.193378956440254	0.467770884795453	0.690910330057712	no cis no trans
MSTRG.8959	AT1G18190	contig_1419|arrow|pilon_145202_A_G	27	31	25	37	0.161881405525598	0.233047669037864	0.580943135828031	0.780771560887828	no cis no trans
MSTRG.8959	AT1G18190	contig_1419|arrow|pilon_145218_T_A	29	32	25	37	0.161881405525598	0.233047669037864	0.469821338717227	0.692620266316753	no cis no trans
MSTRG.8924	AT1G18210	contig_1419|arrow|pilon_150122_G_A	38	454	55	310	2.94795660691258e-44	6.75785946502026e-43	0.000804928801428021	0.00487829902103252	cis plus trans
MSTRG.8924	AT1G18210	contig_1419|arrow|pilon_150204_C_T	229	963	361	742	6.6286428856658e-31	9.97589435055318e-30	1.44444229831185e-13	3.4040981156109e-12	cis plus trans
MSTRG.8924	AT1G18210	contig_1419|arrow|pilon_150205_G_T	180	956	299	739	1.4171220525033e-43	3.18239324244749e-42	3.1751052671464e-13	7.24471843528617e-12	cis plus trans
MSTRG.8924	AT1G18210	contig_1419|arrow|pilon_150208_T_C	179	975	295	757	2.2675110080696e-47	5.70637550180706e-46	8.86998169912395e-13	1.93754697911185e-11	cis plus trans
MSTRG.8924	AT1G18210	contig_1419|arrow|pilon_150335_G_A	245	800	463	564	0.00179229453300039	0.00421050089897428	1.75993680484068e-25	9.47083897628296e-24	cis plus trans
MSTRG.8924	AT1G18210	contig_1419|arrow|pilon_150341_C_G	232	784	436	550	0.000315407947065978	0.000848750652333099	2.91172771647315e-24	1.4638241849193e-22	cis plus trans
MSTRG.8926	AT1G18260	contig_1419|arrow|pilon_156297_A_G	36	62	41	48	0.525014787292427	0.621213237740479	0.23436245970345	0.447163937375716	no cis no trans
MSTRG.8926	AT1G18260	contig_1419|arrow|pilon_156387_G_A	60	66	66	38	0.0077996161848894	0.0160491189000964	0.0172413412891318	0.0650221585271634	only cis
MSTRG.8926	AT1G18260	contig_1419|arrow|pilon_156389_T_C	60	65	66	38	0.0077996161848894	0.0160491189000964	0.0233578866126176	0.0828887486264624	only cis
MSTRG.8926	AT1G18260	contig_1419|arrow|pilon_156543_G_C	83	75	93	57	0.00411329850334746	0.0089907165760258	0.107113391356753	0.261615405402087	only cis
MSTRG.8926	AT1G18260	contig_1419|arrow|pilon_156552_A_T	84	71	91	54	0.00266820801682678	0.00605170796222228	0.159658602734204	0.345658011047343	only cis
MSTRG.8926	AT1G18260	contig_1419|arrow|pilon_156561_T_G	80	71	80	55	0.0384715003255222	0.0668767341958734	0.339932743046491	0.567987516088174	no cis no trans
MSTRG.8926	AT1G18260	contig_1419|arrow|pilon_156636_T_C	86	71	82	57	0.0413977946524008	0.0713954685569648	0.482615191626644	0.703540040068532	no cis no trans
MSTRG.8926	AT1G18260	contig_1419|arrow|pilon_156663_C_T	90	69	85	57	0.0231257269897892	0.0426010996853717	0.639836916121497	0.823253764482499	only cis
MSTRG.8926	AT1G18260	contig_1419|arrow|pilon_157054_C_G	45	58	41	50	0.40181279606988	0.500171764067734	0.885461221812674	0.969853117380701	no cis no trans
MSTRG.8926	AT1G18260	contig_1419|arrow|pilon_157057_T_G	47	57	41	49	0.460792472718972	0.559104621766158	1	1	no cis no trans
MSTRG.8926	AT1G18260	contig_1419|arrow|pilon_157075_T_C	48	55	43	48	0.675222459916057	0.758786409687903	1	1	no cis no trans
MSTRG.8926	AT1G18260	contig_1419|arrow|pilon_157132_A_C	37	51	25	39	0.103421878316081	0.158789389083036	0.740654560316236	0.890034401153763	no cis no trans
MSTRG.8926	AT1G18260	contig_1419|arrow|pilon_157156_A_C	38	51	25	33	0.358143301806139	0.455559765708174	1	1	no cis no trans
MSTRG.8926	AT1G18260	contig_1419|arrow|pilon_157171_T_G	40	55	23	30	0.410102716374692	0.508712954518948	1	1	no cis no trans
MSTRG.8926	AT1G18260	contig_1419|arrow|pilon_157213_A_C	34	53	18	27	0.232693191908311	0.317474386989999	1	1	no cis no trans
MSTRG.8926	AT1G18260	contig_1419|arrow|pilon_157603_A_G	36	52	23	34	0.184850482416419	0.260856919756155	1	1	no cis no trans
MSTRG.8926	AT1G18260	contig_1419|arrow|pilon_157639_A_G	31	43	18	32	0.0649086470722723	0.105921177779554	0.576381588573681	0.777608676539124	no cis no trans
MSTRG.8926	AT1G18260	contig_1419|arrow|pilon_157708_G_A	34	43	20	41	0.00985344819525931	0.0197916188922702	0.21934652953802	0.427931428322255	only cis
MSTRG.8926	AT1G18260	contig_1419|arrow|pilon_157720_C_T	31	39	18	39	0.00750817553415023	0.0155277940912634	0.199361369238426	0.402008400224699	only cis
MSTRG.8926	AT1G18260	contig_1419|arrow|pilon_157735_C_T	29	38	18	34	0.0364834000083599	0.063818148622268	0.352250543652422	0.580911710553328	no cis no trans
MSTRG.8926	AT1G18260	contig_1419|arrow|pilon_158081_C_T	38	51	44	22	0.00921048969455458	0.0186613682740081	0.00353996412918071	0.017577533707951	cis plus trans
MSTRG.8926	AT1G18260	contig_1419|arrow|pilon_158084_T_C	40	50	44	22	0.00921048969455458	0.0186613682740081	0.00906527946905639	0.0386011959340378	cis plus trans
MSTRG.8926	AT1G18260	contig_1419|arrow|pilon_158087_A_C	42	49	46	23	0.00762052185502569	0.0157244214275841	0.01078012711037	0.0445092550311876	cis plus trans
MSTRG.8926	AT1G18260	contig_1419|arrow|pilon_158140_G_T	49	52	61	35	0.0103459130827288	0.0207009463046135	0.0443118721408	0.136149850786757	only cis
MSTRG.8934	AT1G18270	contig_1419|arrow|pilon_161449_T_C	51	59	18	66	1.33287369093233e-07	5.57847402839928e-07	0.000456293065844368	0.00295661186938278	cis plus trans
MSTRG.8934	AT1G18270	contig_1419|arrow|pilon_161485_A_G	56	56	28	66	0.000111120620206633	0.000321375550257007	0.00432591903401465	0.0208239814191588	cis plus trans
MSTRG.8934	AT1G18270	contig_1419|arrow|pilon_161491_G_A	51	51	27	59	0.000731710065312409	0.00184973356166288	0.0116780702956254	0.0475276553201439	cis plus trans
MSTRG.8934	AT1G18270	contig_1419|arrow|pilon_161500_T_C	46	52	25	60	0.000186799385278353	0.000522098291062029	0.022215335642745	0.0796727100872967	only cis
MSTRG.8934	AT1G18270	contig_1419|arrow|pilon_161628_G_A	47	52	25	67	1.38159191963871e-05	4.55746723272084e-05	0.00454670523828566	0.0217423210025397	cis plus trans
MSTRG.8934	AT1G18270	contig_1419|arrow|pilon_161634_G_T	47	51	27	72	6.90069908577249e-06	2.36546289838166e-05	0.00326104122482431	0.0163884047611478	cis plus trans
MSTRG.8934	AT1G18270	contig_1419|arrow|pilon_161940_A_G	65	63	25	66	2.02832892081457e-05	6.53438497840776e-05	0.000778081191361075	0.00473540312704571	cis plus trans
MSTRG.8934	AT1G18270	contig_1419|arrow|pilon_162938_C_A	24	29	11	57	1.27500323744505e-08	5.91154473600398e-08	0.00058381309385791	0.00367440069008937	cis plus trans
MSTRG.8934	AT1G18270	contig_1419|arrow|pilon_162941_G_A	25	42	11	59	4.46617472906332e-09	2.15955757931946e-08	0.00615556292078736	0.0280107582975637	cis plus trans
MSTRG.8934	AT1G18270	contig_1419|arrow|pilon_163258_A_G	30	32	11	35	0.000535585072100278	0.00138619730257583	0.0156043870850935	0.0599638250092172	only cis
MSTRG.8934	AT1G18270	contig_1419|arrow|pilon_164136_G_A	31	33	14	40	0.000535435502857064	0.00138609309515531	0.0140434055109383	0.0551199860601601	only cis
MSTRG.8934	AT1G18270	contig_1419|arrow|pilon_164256_C_G	36	34	18	45	0.000898047178668026	0.00223387344472737	0.00839918456833704	0.0362309684186354	cis plus trans
MSTRG.8934	AT1G18270	contig_1419|arrow|pilon_164687_G_A	24	23	11	38	0.000141970685199056	0.000404585949954546	0.00554143102949943	0.0256677694527651	cis plus trans
MSTRG.8934	AT1G18270	contig_1419|arrow|pilon_165326_T_G	23	27	11	32	0.0019139610012644	0.00446819734662877	0.0528959185779721	0.155700234386572	only cis
MSTRG.8913	AT1G17680	contig_1419|arrow|pilon_22224_G_A	41	30	43	21	0.0081469022286986	0.0166669776452028	0.289376966246561	0.512922070103707	only cis
MSTRG.8913	AT1G17680	contig_1419|arrow|pilon_22295_C_T	31	29	34	23	0.184850482416419	0.260856919756155	0.457648941353067	0.682104769529278	no cis no trans
MSTRG.8913	AT1G17680	contig_1419|arrow|pilon_22324_G_A	26	28	25	27	0.889883965276538	0.939126068071866	1	1	no cis no trans
MSTRG.8936	AT1G18440	contig_1419|arrow|pilon_224686_T_C	35	69	7	39	1.83154327260127e-06	6.74583691613911e-06	0.0291100696915703	0.0985391993163187	only cis
MSTRG.8936	AT1G18440	contig_1419|arrow|pilon_224704_C_G	35	66	9	35	0.000106044666267736	0.000308054377413964	0.115896654742939	0.276856139664822	only cis
MSTRG.8936	AT1G18440	contig_1419|arrow|pilon_224961_A_G	40	74	9	44	1.22085101761371e-06	4.59596901269006e-06	0.018035850501822	0.0673932538088303	only cis
MSTRG.8936	AT1G18440	contig_1419|arrow|pilon_225504_A_C	71	69	59	66	0.591683927094164	0.6835319774897	0.622925015331992	0.811462368670776	no cis no trans
MSTRG.8936	AT1G18440	contig_1419|arrow|pilon_225674_A_G	78	73	55	55	1	1	0.803270562609116	0.926245846527648	no cis no trans
MSTRG.8936	AT1G18440	contig_1419|arrow|pilon_225783_A_C	90	86	59	60	1	1	0.813225830912514	0.933500484497501	no cis no trans
MSTRG.8937	AT1G18450	contig_1419|arrow|pilon_226923_C_T	39	63	37	32	0.630456491786801	0.718862633450854	0.0597956521626492	0.170748322172469	no cis no trans
MSTRG.8937	AT1G18450	contig_1419|arrow|pilon_226962_T_C	25	56	20	33	0.0983706484404921	0.152013099041628	0.456849100868977	0.68138678454784	no cis no trans
MSTRG.8913	AT1G17680	contig_1419|arrow|pilon_22775_G_A	29	27	25	13	0.0729513885162306	0.117319786719923	0.206548051461485	0.411335246404728	no cis no trans
MSTRG.8937	AT1G18450	contig_1419|arrow|pilon_227873_C_T	53	86	66	60	0.65617822160343	0.742896820448798	0.0258702423466765	0.0898070864991672	no cis no trans
MSTRG.8913	AT1G17680	contig_1419|arrow|pilon_22823_T_A	31	30	28	24	0.677808639142461	0.761068402354312	0.85050778722336	0.960035276949437	no cis no trans
MSTRG.8937	AT1G18450	contig_1419|arrow|pilon_230194_T_C	81	83	0	68	6.77626357803441e-21	6.76323315716177e-20	1.9895905799956e-16	6.03934065137706e-15	cis plus trans
MSTRG.8935	AT1G18470	contig_1419|arrow|pilon_231786_T_C	37	56	46	40	0.590035611148558	0.681938356182235	0.0733902930153652	0.198728243134107	no cis no trans
MSTRG.8935	AT1G18470	contig_1419|arrow|pilon_231796_G_A	39	54	48	39	0.391190965300753	0.489176075566687	0.100444963750112	0.249704168867058	no cis no trans
MSTRG.8935	AT1G18470	contig_1419|arrow|pilon_232069_T_C	40	57	48	32	0.0929118822205462	0.144840121205307	0.0157843594379214	0.0605361014359764	no cis no trans
MSTRG.8913	AT1G17680	contig_1419|arrow|pilon_23245_C_T	53	28	53	24	0.00126322687104784	0.00305454440365558	0.735395092354815	0.887036536299012	only cis
MSTRG.8913	AT1G17680	contig_1419|arrow|pilon_23250_T_A	56	28	57	26	0.000877551780002863	0.00218761481923605	0.868892127893205	0.967294424095209	only cis
MSTRG.8913	AT1G17680	contig_1419|arrow|pilon_23319_T_G	55	29	52	20	0.000207716030226741	0.000576144136732913	0.391560569585429	0.62065994810243	only cis
MSTRG.8913	AT1G17680	contig_1419|arrow|pilon_23345_G_A	47	29	36	21	0.0627366803558286	0.102901336725052	1	1	no cis no trans
MSTRG.8913	AT1G17680	contig_1419|arrow|pilon_23346_G_A	46	28	36	21	0.0627366803558286	0.102901336725052	1	1	no cis no trans
MSTRG.8913	AT1G17680	contig_1419|arrow|pilon_23494_T_G	51	34	37	26	0.207367899856855	0.287998978141835	1	1	no cis no trans
MSTRG.8913	AT1G17680	contig_1419|arrow|pilon_23563_T_C	65	40	55	32	0.0178275529297359	0.0337607965493488	0.881829795162926	0.969230609810773	only cis
MSTRG.8913	AT1G17680	contig_1419|arrow|pilon_23737_C_T	74	34	75	32	3.9187153786915e-05	0.000121307321563553	0.882649975958008	0.969419505963582	only cis
MSTRG.8913	AT1G17680	contig_1419|arrow|pilon_23749_A_G	76	34	69	33	0.000468604349162087	0.00122562462133498	0.882819936629301	0.969428499062673	only cis
MSTRG.8913	AT1G17680	contig_1419|arrow|pilon_23751_C_A	76	33	69	29	6.57224095299224e-05	0.000196552022066076	1	1	only cis
MSTRG.8913	AT1G17680	contig_1419|arrow|pilon_23971_T_C	54	40	55	26	0.00168863807272102	0.00398861537315475	0.163226493728132	0.350899697299913	only cis
MSTRG.8913	AT1G17680	contig_1419|arrow|pilon_23989_T_C	63	41	62	26	0.000157148671030017	0.000443933173166251	0.17299732730721	0.36509734311544	only cis
MSTRG.8913	AT1G17680	contig_1419|arrow|pilon_24001_A_C	66	40	68	33	0.000641248502169593	0.00163666669683884	0.469784867658785	0.69261691444513	only cis
MSTRG.8913	AT1G17680	contig_1419|arrow|pilon_24082_T_G	78	41	84	37	2.31643032876064e-05	7.40028517334898e-05	0.582018809109905	0.781649764944382	only cis
MSTRG.8913	AT1G17680	contig_1419|arrow|pilon_24133_T_G	82	48	82	55	0.0259668373226644	0.0472504782473088	0.616410323157512	0.806402167065171	only cis
MSTRG.8913	AT1G17680	contig_1419|arrow|pilon_24139_G_T	82	46	78	50	0.0166707342696974	0.0318272980758859	0.698639337588871	0.86423249066546	only cis
MSTRG.8913	AT1G17680	contig_1419|arrow|pilon_24175_A_G	93	49	89	57	0.0100564755669253	0.0201730416661122	0.464292968122313	0.687901578413891	only cis
MSTRG.8938	AT1G18485	contig_1419|arrow|pilon_241936_C_T	26	32	36	23	0.117477350245059	0.17751990255582	0.096672985037822	0.243007943033717	no cis no trans
MSTRG.8938	AT1G18485	contig_1419|arrow|pilon_241964_A_G	34	34	44	23	0.0139338750242878	0.0270466247854878	0.0818206870987857	0.215279877820427	only cis
MSTRG.8938	AT1G18485	contig_1419|arrow|pilon_241967_C_T	35	34	44	23	0.0139338750242878	0.0270466247854878	0.0850506393517076	0.221442690008212	only cis
MSTRG.8938	AT1G18485	contig_1419|arrow|pilon_242052_T_C	29	29	30	15	0.0356978035551947	0.0625836056402484	0.109900968726806	0.266449198627326	no cis no trans
MSTRG.8913	AT1G17680	contig_1419|arrow|pilon_24217_A_G	92	48	89	56	0.00765605279267816	0.0157814703844303	0.462683764665214	0.686420907036633	only cis
MSTRG.8913	AT1G17680	contig_1419|arrow|pilon_24228_G_A	85	49	82	54	0.020260011254246	0.0378762536758043	0.61797318146368	0.807613047663445	only cis
MSTRG.8913	AT1G17680	contig_1419|arrow|pilon_24298_A_G	62	28	59	29	0.0018240286456272	0.00427976246765483	0.872662356008572	0.967866167204274	only cis
MSTRG.8939	AT1G18490	contig_1419|arrow|pilon_246155_G_T	50	49	41	59	0.0886260801140677	0.138889007965877	0.201528075729797	0.404896184779721	no cis no trans
MSTRG.8939	AT1G18490	contig_1419|arrow|pilon_246228_A_T	70	70	59	67	0.533052750267558	0.62889886037579	0.624853346216679	0.812908671031765	no cis no trans
MSTRG.8939	AT1G18490	contig_1419|arrow|pilon_246277_C_T	51	76	44	65	0.0549088177757604	0.0915088795958918	1	1	no cis no trans
MSTRG.8939	AT1G18490	contig_1419|arrow|pilon_246285_A_T	41	72	36	55	0.0585735284101889	0.096865847606393	0.664586590135971	0.839975190679322	no cis no trans
MSTRG.8939	AT1G18490	contig_1419|arrow|pilon_246286_G_C	35	77	30	60	0.00206026568096307	0.00478086889593232	0.764061530855021	0.902585778974491	only cis
MSTRG.8939	AT1G18490	contig_1419|arrow|pilon_246456_G_C	41	70	44	59	0.167444334412059	0.24004027039311	0.404708084189873	0.633350237159222	no cis no trans
MSTRG.8939	AT1G18490	contig_1419|arrow|pilon_246493_G_C	61	68	64	63	1	1	0.707657367138503	0.870410376997291	no cis no trans
MSTRG.8939	AT1G18490	contig_1419|arrow|pilon_246499_G_A	60	69	62	65	0.859227815659971	0.912809029967641	0.802433397888171	0.925590205326371	no cis no trans
MSTRG.8939	AT1G18490	contig_1419|arrow|pilon_246507_G_C	68	69	73	61	0.342014708866309	0.4383993095216	0.466342416776018	0.689728345482275	no cis no trans
MSTRG.8939	AT1G18490	contig_1419|arrow|pilon_246548_A_C	60	57	62	57	0.714026312484787	0.792472647101209	1	1	no cis no trans
MSTRG.8939	AT1G18490	contig_1419|arrow|pilon_246582_A_G	27	44	21	46	0.00306531766960874	0.00687456592303625	0.47579385800705	0.697814227841845	only cis
MSTRG.8939	AT1G18490	contig_1419|arrow|pilon_246596_T_C	26	34	21	44	0.00591843325261931	0.0125173155379819	0.267547586531696	0.487729215168249	only cis
MSTRG.8940	AT1G18500	contig_1419|arrow|pilon_248695_G_T	39	122	23	79	2.28209578348736e-08	1.03382270022463e-07	0.881589854506801	0.969122501549477	only cis
MSTRG.8940	AT1G18500	contig_1419|arrow|pilon_248701_C_T	42	129	25	82	2.90809674130094e-08	1.3040089285768e-07	0.885848082164294	0.969927561963075	only cis
MSTRG.8940	AT1G18500	contig_1419|arrow|pilon_248704_C_T	46	129	27	85	3.58030427870736e-08	1.58921786810945e-07	0.781284577222107	0.912469681600196	only cis
MSTRG.8940	AT1G18500	contig_1419|arrow|pilon_248714_A_C	55	135	36	91	1.14022940325282e-06	4.30140815514796e-06	1	1	only cis
MSTRG.8940	AT1G18500	contig_1419|arrow|pilon_248716_T_G	55	135	36	91	1.14022940325282e-06	4.30140815514796e-06	1	1	only cis
MSTRG.8940	AT1G18500	contig_1419|arrow|pilon_249168_C_G	94	120	71	78	0.623194498441137	0.712580408484936	0.520855317652697	0.734671858857474	no cis no trans
MSTRG.8940	AT1G18500	contig_1419|arrow|pilon_249630_T_A	107	107	89	87	0.939942557338781	0.972796185492203	0.919305343649099	0.982698545481432	no cis no trans
MSTRG.8940	AT1G18500	contig_1419|arrow|pilon_249799_G_T	97	67	78	89	0.439128928780338	0.538286274732413	0.0276518312736207	0.0946372801755018	no cis no trans
MSTRG.8940	AT1G18500	contig_1419|arrow|pilon_249845_G_T	114	108	100	89	0.467079263874087	0.565307461975771	0.767127288285764	0.904413696674877	no cis no trans
MSTRG.8940	AT1G18500	contig_1419|arrow|pilon_249859_T_G	101	116	91	95	0.825967627487243	0.885655351050084	0.68918523079013	0.857756136695888	no cis no trans
MSTRG.8940	AT1G18500	contig_1419|arrow|pilon_249973_G_C	113	121	89	85	0.82017085740298	0.880500952874006	0.61690646100726	0.806801371400816	no cis no trans
MSTRG.8940	AT1G18500	contig_1419|arrow|pilon_250021_G_A	164	150	128	107	0.191899853744328	0.269646343012281	0.605413353155858	0.798680105379941	no cis no trans
MSTRG.8940	AT1G18500	contig_1419|arrow|pilon_250224_C_T	212	211	171	168	0.913520879349789	0.954276729052203	0.941987890443581	1	no cis no trans
MSTRG.8940	AT1G18500	contig_1419|arrow|pilon_250239_T_A	228	230	187	174	0.527719715422995	0.623390383277531	0.574081236125499	0.775822616173936	no cis no trans
MSTRG.8940	AT1G18500	contig_1419|arrow|pilon_250275_C_A	241	233	194	176	0.376834642499992	0.474709513820772	0.677242813259819	0.849224146901883	no cis no trans
MSTRG.8940	AT1G18500	contig_1419|arrow|pilon_250455_T_G	184	170	142	116	0.119435507575419	0.18004057774245	0.461503679641541	0.685406058112331	no cis no trans
MSTRG.8940	AT1G18500	contig_1419|arrow|pilon_250476_C_T	150	146	100	88	0.42247890957584	0.521631283036169	0.640943351597009	0.824084436225898	no cis no trans
MSTRG.8940	AT1G18500	contig_1419|arrow|pilon_250500_C_T	146	163	98	100	0.943368362804768	0.975631293933006	0.649262046980937	0.829395070213023	no cis no trans
MSTRG.8940	AT1G18500	contig_1419|arrow|pilon_250503_C_T	136	161	94	101	0.667546417342424	0.753010220692664	0.644391188004704	0.826386873515213	no cis no trans
MSTRG.8940	AT1G18500	contig_1419|arrow|pilon_250512_G_A	126	164	87	100	0.380250914548775	0.47825641851442	0.510949665449211	0.726782456284866	no cis no trans
MSTRG.8940	AT1G18500	contig_1419|arrow|pilon_250523_C_A	69	164	53	104	5.7397274696696e-05	0.000173659186376919	0.435854649374321	0.662929023422505	only cis
MSTRG.8940	AT1G18500	contig_1419|arrow|pilon_250524_A_G	69	164	53	106	3.1841960470454e-05	9.99737767092353e-05	0.439211213415757	0.665914855864453	only cis
MSTRG.8940	AT1G18500	contig_1419|arrow|pilon_250544_G_A	34	154	27	102	1.88197475211326e-11	1.0978751558446e-10	0.563313645178423	0.767873590206509	only cis
MSTRG.8944	AT1G18540	contig_1419|arrow|pilon_255182_G_A	175	590	82	107	0.0805811374120401	0.127940632828485	4.56985188569724e-08	5.96386651695855e-07	only trans
MSTRG.8944	AT1G18540	contig_1419|arrow|pilon_255726_A_C	332	823	183	218	0.0894051205869925	0.140067193327647	1.2930465523995e-09	2.02578181260183e-08	only trans
MSTRG.8907	AT1G17620	contig_1419|arrow|pilon_2687_A_G	64	164	18	41	0.00379370563537163	0.00835460165532916	0.747272822390635	0.893462141799864	only cis
MSTRG.8907	AT1G17620	contig_1419|arrow|pilon_2695_G_C	62	175	18	43	0.00186810103097526	0.0043689478129921	0.628197941283978	0.815272225806184	only cis
MSTRG.8946	AT1G18590	contig_1419|arrow|pilon_275330_A_G	32	46	43	28	0.0959236314108241	0.148795663909912	0.0217378927321121	0.0783137016170658	no cis no trans
MSTRG.8960	AT1G18610	contig_1419|arrow|pilon_279399_G_A	37	57	50	38	0.240793124539001	0.326705351252767	0.0256969667109089	0.0893503808330452	no cis no trans
MSTRG.8960	AT1G18610	contig_1419|arrow|pilon_279438_C_G	36	60	48	34	0.150675207626304	0.218797585652217	0.00663883891894449	0.0298517106613146	only trans
MSTRG.8960	AT1G18610	contig_1419|arrow|pilon_279467_A_G	29	65	28	35	0.449962536290225	0.548623656676444	0.0925348637329968	0.235387803959637	no cis no trans
MSTRG.8977	AT1G18640	contig_1419|arrow|pilon_287508_A_G	117	91	142	111	0.0590691701155442	0.0976334903884621	1	1	no cis no trans
MSTRG.8977	AT1G18640	contig_1419|arrow|pilon_287706_G_A	134	105	169	157	0.54243494449172	0.637617353246811	0.347857734906473	0.576542028440149	no cis no trans
MSTRG.8977	AT1G18640	contig_1419|arrow|pilon_287838_T_C	127	123	164	163	1	1	0.933060984831314	0.992905482364491	no cis no trans
MSTRG.8977	AT1G18640	contig_1419|arrow|pilon_288112_C_T	69	88	66	110	0.00112931791137213	0.00275295792270159	0.263799726013057	0.483388610279031	only cis
MSTRG.8977	AT1G18640	contig_1419|arrow|pilon_288700_C_T	35	98	30	110	6.24913290161988e-12	3.77812429148305e-11	0.394334049465992	0.623379825786276	only cis
MSTRG.8977	AT1G18640	contig_1419|arrow|pilon_288724_G_C	31	97	23	108	2.29531759252671e-14	1.63104117581845e-13	0.221575764051591	0.430902525187644	only cis
MSTRG.8978	AT1G74380	contig_1419|arrow|pilon_293193_A_C	41	66	52	50	0.921191049253873	0.959002000242203	0.0716763681176698	0.195329325101941	no cis no trans
MSTRG.8978	AT1G74380	contig_1419|arrow|pilon_293917_G_A	40	66	37	61	0.0196901847998469	0.0369764173990061	1	1	only cis
MSTRG.8978	AT1G74380	contig_1419|arrow|pilon_294328_C_T	56	64	80	94	0.324373465908555	0.419285916134491	1	1	no cis no trans
MSTRG.8978	AT1G74380	contig_1419|arrow|pilon_294330_G_A	56	64	80	94	0.324373465908555	0.419285916134491	1	1	no cis no trans
MSTRG.8978	AT1G74380	contig_1419|arrow|pilon_294482_A_C	79	79	132	100	0.0415940796900207	0.0717177194673388	0.214192041848399	0.421354898627278	no cis no trans
MSTRG.8978	AT1G74380	contig_1419|arrow|pilon_294676_A_C	65	91	91	124	0.0288458369666714	0.0517963509189719	0.915517535092459	0.980376578584496	no cis no trans
MSTRG.8978	AT1G74380	contig_1419|arrow|pilon_294683_T_C	44	88	0	193	1.59309191113247e-58	5.34582168069929e-57	3.81948495991337e-20	1.50208382272756e-18	cis plus trans
MSTRG.8978	AT1G74380	contig_1419|arrow|pilon_294691_G_C	44	84	0	188	5.09789411562377e-57	1.65162429361252e-55	2.77853935470498e-20	1.10384516574051e-18	cis plus trans
MSTRG.8978	AT1G74380	contig_1419|arrow|pilon_294702_C_T	76	87	110	118	0.643040257327115	0.730175191433787	0.759135465922727	0.899859844403366	no cis no trans
MSTRG.8978	AT1G74380	contig_1419|arrow|pilon_295449_A_G	41	104	48	141	8.26871033065569e-12	4.95305128783333e-11	0.617763477875697	0.807476358973572	only cis
MSTRG.8978	AT1G74380	contig_1419|arrow|pilon_295471_C_T	48	107	61	149	1.10998086800073e-09	5.66223535700213e-09	0.72909610404827	0.883250537499506	only cis
MSTRG.8978	AT1G74380	contig_1419|arrow|pilon_295951_T_C	54	97	71	157	1.22781650649878e-08	5.70093276520669e-08	0.372972180100412	0.60215391559228	only cis
MSTRG.8978	AT1G74380	contig_1419|arrow|pilon_296115_T_C	60	109	87	178	2.37310323283095e-08	1.07319620655178e-07	0.603481987298721	0.797377257291047	only cis
MSTRG.8978	AT1G74380	contig_1419|arrow|pilon_296116_G_T	60	108	89	179	4.09160182398799e-08	1.804950196051e-07	0.605170328299156	0.798477251576876	only cis
MSTRG.8978	AT1G74380	contig_1419|arrow|pilon_296118_C_A	60	111	87	184	3.77775305969984e-09	1.83778302696642e-08	0.535100265172661	0.746147163124274	only cis
MSTRG.8978	AT1G74380	contig_1419|arrow|pilon_299668_A_G	31	44	30	33	0.801306492504069	0.865200596511663	0.494476922761606	0.713482417884868	no cis no trans
MSTRG.8978	AT1G74380	contig_1419|arrow|pilon_299677_A_C	32	41	28	33	0.608920715404831	0.699533424259473	0.86241351899942	0.965299119210372	no cis no trans
MSTRG.8978	AT1G74380	contig_1419|arrow|pilon_299680_G_T	31	43	27	35	0.374151712404797	0.471616189050453	0.863460776502056	0.965618470071648	no cis no trans
MSTRG.8978	AT1G74380	contig_1419|arrow|pilon_299722_T_C	32	42	23	33	0.228805541234357	0.31328891834926	0.858755150242712	0.964049598673189	no cis no trans
MSTRG.8978	AT1G74380	contig_1419|arrow|pilon_299753_A_G	32	46	25	33	0.358143301806139	0.455559765708174	0.861379251530688	0.964922674428265	no cis no trans
MSTRG.8978	AT1G74380	contig_1419|arrow|pilon_299810_C_T	32	43	27	34	0.442626004946473	0.541399116512601	0.863707181597473	0.965626579498253	no cis no trans
MSTRG.8978	AT1G74380	contig_1419|arrow|pilon_299993_T_C	27	64	21	44	0.00591843325261931	0.0125173155379819	0.728710983974647	0.883064507031454	only cis
MSTRG.8978	AT1G74380	contig_1419|arrow|pilon_300079_T_G	20	50	0	49	3.55271367880051e-15	2.64133971220212e-14	7.78499323163554e-06	7.34805372199254e-05	cis plus trans
MSTRG.8978	AT1G74380	contig_1419|arrow|pilon_300088_T_A	27	48	25	48	0.00954221142586547	0.0192442463831122	0.864380183802846	0.965858054516621	only cis
MSTRG.8978	AT1G74380	contig_1419|arrow|pilon_300115_C_T	23	45	27	46	0.034415913668175	0.0605954211095359	0.727300484971147	0.882262143268168	no cis no trans
MSTRG.8978	AT1G74380	contig_1419|arrow|pilon_300123_G_C	22	47	25	44	0.0294934935313173	0.0527636784707393	0.719624594455676	0.877905744967327	no cis no trans
MSTRG.8907	AT1G17620	contig_1419|arrow|pilon_3013_G_T	36	126	18	35	0.0270083176537225	0.0489470639443377	0.101432704355292	0.251571038704433	only cis
MSTRG.8914	AT1G17720	contig_1419|arrow|pilon_31490_G_T	39	43	34	54	0.0422106116224041	0.0726193853081627	0.278778179731062	0.500800288685511	no cis no trans
MSTRG.8914	AT1G17720	contig_1419|arrow|pilon_31610_T_C	77	52	66	61	0.722787083145787	0.800192851532125	0.257291038383189	0.475495500543211	no cis no trans
MSTRG.8914	AT1G17720	contig_1419|arrow|pilon_31725_G_A	58	50	53	61	0.512254872229845	0.609100950015232	0.347264291436816	0.575890774007794	no cis no trans
MSTRG.8914	AT1G17720	contig_1419|arrow|pilon_31901_A_G	78	54	53	55	0.923401037594598	0.960454548897296	0.151652674683934	0.33392045127063	no cis no trans
MSTRG.8914	AT1G17720	contig_1419|arrow|pilon_32209_G_T	34	40	27	28	1	1	0.858593821670643	0.96401295407528	no cis no trans
MSTRG.8914	AT1G17720	contig_1419|arrow|pilon_32260_A_G	33	35	23	27	0.671811033765366	0.756148514835034	0.852904069969198	0.961405726972039	no cis no trans
MSTRG.8914	AT1G17720	contig_1419|arrow|pilon_32381_A_G	31	35	25	24	1	1	0.708719052238445	0.871054004988612	no cis no trans
MSTRG.8914	AT1G17720	contig_1419|arrow|pilon_32396_A_G	34	35	25	21	0.658738077023657	0.744879995089053	0.703768521897427	0.867774804431791	no cis no trans
MSTRG.8914	AT1G17720	contig_1419|arrow|pilon_32402_A_C	36	33	25	18	0.360377652935768	0.457838082042331	0.564113545348541	0.768371658181551	no cis no trans
MSTRG.8914	AT1G17720	contig_1419|arrow|pilon_32471_T_C	29	26	21	13	0.229481013026088	0.314063931047232	0.510406477327015	0.726319941727353	no cis no trans
MSTRG.8914	AT1G17720	contig_1419|arrow|pilon_32501_G_T	20	24	14	15	1	1	1	1	no cis no trans
MSTRG.8914	AT1G17720	contig_1419|arrow|pilon_33431_A_C	30	34	9	32	0.000430857042374556	0.0011335648051692	0.0128788992817981	0.0514307117818919	only cis
MSTRG.8914	AT1G17720	contig_1419|arrow|pilon_34361_T_A	23	27	16	22	0.417692190836533	0.516257662471737	0.829131435127743	0.945145200958862	no cis no trans
MSTRG.8922	AT1G17840	contig_1419|arrow|pilon_67649_A_G	77	57	85	72	0.338235330795012	0.43393889166516	0.636042264939111	0.820467708219701	no cis no trans
MSTRG.8922	AT1G17840	contig_1419|arrow|pilon_67995_G_A	90	66	112	80	0.0250160969272594	0.0456814310393771	0.913455758063122	0.979159866193248	only cis
MSTRG.8922	AT1G17840	contig_1419|arrow|pilon_67998_T_C	88	66	109	88	0.153995154729287	0.22319867663346	0.746253640261096	0.892923750961347	no cis no trans
MSTRG.8922	AT1G17840	contig_1419|arrow|pilon_68001_T_C	91	64	114	87	0.0664016863127626	0.108041097825798	0.746066779195053	0.892834303181087	no cis no trans
MSTRG.8922	AT1G17840	contig_1419|arrow|pilon_68063_C_T	94	67	128	87	0.00624045162991632	0.013134260995942	0.832876601695249	0.94816689118027	only cis
MSTRG.8922	AT1G17840	contig_1419|arrow|pilon_68101_G_A	62	70	77	76	1	1	0.634786018293056	0.819706942306981	no cis no trans
MSTRG.8922	AT1G17840	contig_1419|arrow|pilon_68373_T_C	120	97	174	167	0.745296977115942	0.819008081428291	0.339607891433557	0.567625587232693	no cis no trans
MSTRG.8923	AT1G17850	contig_1419|arrow|pilon_68655_T_A	103	61	162	111	0.00241523193145899	0.00553798363247828	0.481142696334126	0.702227853033694	only cis
MSTRG.8923	AT1G17850	contig_1419|arrow|pilon_68920_A_G	180	90	244	154	7.4940810952529e-06	2.55923239630552e-05	0.164747057661863	0.353116668892007	only cis
MSTRG.8923	AT1G17850	contig_1419|arrow|pilon_69009_T_C	144	78	215	146	0.000332165153520473	0.0008910843382655	0.219939752169074	0.428773685911909	only cis
MSTRG.8923	AT1G17850	contig_1419|arrow|pilon_69021_C_T	151	89	222	177	0.027486798900053	0.049676279799914	0.0817801665698775	0.215211932918847	only cis
MSTRG.8923	AT1G17850	contig_1419|arrow|pilon_69045_A_T	162	91	249	179	0.000832138878824466	0.00208153800044391	0.144670035267334	0.323206430834722	only cis
MSTRG.8923	AT1G17850	contig_1419|arrow|pilon_69066_C_A	168	96	269	190	0.000263351264209097	0.000719657691813747	0.206303392187848	0.411031062147928	only cis
MSTRG.8923	AT1G17850	contig_1419|arrow|pilon_69105_T_C	151	92	235	201	0.113908694928676	0.172876258419507	0.043275478487031	0.133818725942908	no cis no trans
MSTRG.8923	AT1G17850	contig_1419|arrow|pilon_69120_T_C	108	91	169	207	0.0562299830453502	0.093469969849134	0.0355191736324842	0.115068260837767	no cis no trans
MSTRG.8923	AT1G17850	contig_1419|arrow|pilon_69121_G_C	88	96	139	212	0.000115335939712221	0.00033310436994104	0.0800876889929078	0.211857842004113	only cis
MSTRG.8923	AT1G17850	contig_1419|arrow|pilon_69144_A_C	120	99	182	215	0.108149454417444	0.165072962106104	0.0355519804262527	0.115164728891798	no cis no trans
MSTRG.8923	AT1G17850	contig_1419|arrow|pilon_69150_T_C	117	101	180	221	0.0456354814048931	0.0777925538386998	0.0431673260690333	0.13360110398682	no cis no trans
MSTRG.8923	AT1G17850	contig_1419|arrow|pilon_69162_C_T	123	100	187	221	0.102195700742447	0.157076453936197	0.0302408071093845	0.101474619332624	no cis no trans
MSTRG.8923	AT1G17850	contig_1419|arrow|pilon_69298_G_A	175	96	258	224	0.132726646002994	0.196938982010277	0.0035144824571892	0.0174732558075703	only trans
MSTRG.8923	AT1G17850	contig_1419|arrow|pilon_69331_C_A	180	104	265	235	0.194608308607881	0.273010661489989	0.00549245526588421	0.0254722681970758	only trans
MSTRG.8923	AT1G17850	contig_1419|arrow|pilon_69349_G_T	188	93	265	216	0.0285203790049878	0.0513173804463083	0.00134028921417257	0.00761145535022675	only trans
MSTRG.8923	AT1G17850	contig_1419|arrow|pilon_69474_T_G	263	108	391	261	4.01820867759815e-07	1.59792145040294e-06	0.000543248953043288	0.00344777860912963	cis plus trans
MSTRG.8923	AT1G17850	contig_1419|arrow|pilon_69527_T_C	321	134	452	296	1.29047811290376e-08	5.98001218770387e-08	0.000402471505215623	0.00264895088283028	cis plus trans
MSTRG.8923	AT1G17850	contig_1419|arrow|pilon_69545_A_T	320	133	475	289	1.74707133279241e-11	1.02192148573819e-10	0.00278631978402151	0.0143439678343536	cis plus trans
MSTRG.8923	AT1G17850	contig_1419|arrow|pilon_69656_C_T	278	135	456	295	4.62091136956358e-09	2.229345658109e-08	0.0264647409757624	0.0913951860607461	only cis
MSTRG.8923	AT1G17850	contig_1419|arrow|pilon_69695_T_C	237	134	427	319	8.71363291680315e-05	0.000256262274660466	0.0383551807545273	0.122033156692879	only cis
MSTRG.8923	AT1G17850	contig_1419|arrow|pilon_69698_A_T	227	129	408	305	0.000130219292597028	0.000373500299132009	0.0408097699595778	0.127944984974183	only cis
MSTRG.8923	AT1G17850	contig_1419|arrow|pilon_69844_T_C	315	176	505	367	3.34216152423162e-06	1.19235093497942e-05	0.0246951660513781	0.0866156223066821	only cis
MSTRG.8923	AT1G17850	contig_1419|arrow|pilon_69998_G_T	221	173	345	385	0.148842173465683	0.216665433935798	0.00492858254401885	0.0232664642262297	only trans
MSTRG.8923	AT1G17850	contig_1419|arrow|pilon_70041_A_G	80	164	139	412	2.2946521307607e-32	3.62823676533266e-31	0.0314060066917695	0.104602086720636	only cis
MSTRG.8923	AT1G17850	contig_1419|arrow|pilon_70058_A_T	72	152	105	369	1.83064161350146e-35	3.22893162440804e-34	0.00522195323424863	0.0244095094979046	cis plus trans
MSTRG.8923	AT1G17850	contig_1419|arrow|pilon_70209_A_G	204	169	310	390	0.00280125014450728	0.00633089193381236	0.00132548460945142	0.00753694982058489	cis plus trans
MSTRG.8923	AT1G17850	contig_1419|arrow|pilon_70211_G_A	171	166	262	379	4.35296403745542e-06	1.53237433315766e-05	0.00357123197005302	0.0177027362140146	cis plus trans
MSTRG.8923	AT1G17850	contig_1419|arrow|pilon_70224_G_A	147	160	233	371	2.16810540925983e-08	9.8423572037017e-08	0.00849165244267967	0.0365541504904154	cis plus trans
MSTRG.8923	AT1G17850	contig_1419|arrow|pilon_70281_G_A	78	171	96	422	9.45422873276339e-50	2.549238906015e-48	0.00010519989983736	0.000795311451956956	cis plus trans
MSTRG.8923	AT1G17850	contig_1419|arrow|pilon_70308_T_C	42	182	44	452	2.27693046500449e-86	1.34525545581386e-84	0.000278278377489443	0.0019038722763866	cis plus trans
MSTRG.8923	AT1G17850	contig_1419|arrow|pilon_70317_A_T	29	166	32	408	3.56233810816744e-84	2.01919378485196e-82	0.0050799488745664	0.0238582277184918	cis plus trans
MSTRG.8923	AT1G17850	contig_1419|arrow|pilon_71060_G_A	34	79	32	27	0.602923201257151	0.69404853287097	0.00283690227140301	0.0145668901890183	only trans
MSTRG.8923	AT1G17850	contig_1419|arrow|pilon_71078_G_A	43	80	34	29	0.614655015765464	0.704524418762451	0.0179962745645406	0.0672850509391923	no cis no trans
MSTRG.8923	AT1G17850	contig_1419|arrow|pilon_71108_A_C	73	84	53	34	0.0530031130109623	0.0888871609603576	0.0332132621930443	0.109276592891715	no cis no trans
MSTRG.8923	AT1G17850	contig_1419|arrow|pilon_71497_C_T	73	61	53	33	0.0398536285605352	0.0689387628031361	0.329624946924044	0.557124299024949	no cis no trans
MSTRG.8923	AT1G17850	contig_1419|arrow|pilon_71964_G_T	56	54	34	24	0.23704711476272	0.3222409209873	0.416250525070269	0.64470787604016	no cis no trans
MSTRG.8923	AT1G17850	contig_1419|arrow|pilon_73301_A_G	41	41	34	32	0.902158500096702	0.947281063150015	0.870126451291139	0.967473736669731	no cis no trans
MSTRG.8923	AT1G17850	contig_1419|arrow|pilon_73328_C_A	51	44	41	22	0.0225749726732573	0.0416951155495081	0.188231700026482	0.38672420319811	only cis
MSTRG.8919	AT1G17870	contig_1419|arrow|pilon_76586_T_G	36	245	11	177	1.04714986062368e-39	2.10561165349817e-38	0.0178075128780599	0.0667072230942363	only cis
MSTRG.8919	AT1G17870	contig_1419|arrow|pilon_76605_T_A	48	338	11	247	3.07399824072305e-59	1.05052681000998e-57	0.000408087080556223	0.00268092180870659	cis plus trans
MSTRG.8919	AT1G17870	contig_1419|arrow|pilon_76734_A_G	93	493	5	354	8.34731566912721e-98	5.97381047065346e-96	3.85633902661716e-15	1.04743788203404e-13	cis plus trans
MSTRG.8919	AT1G17870	contig_1419|arrow|pilon_76740_A_T	101	491	12	355	7.15472680883081e-89	4.40692340585891e-87	5.45348940063767e-12	1.10315284328382e-10	cis plus trans
MSTRG.8919	AT1G17870	contig_1419|arrow|pilon_76752_G_C	88	526	46	382	5.39334879546567e-67	2.20307360936888e-65	0.0913756404843401	0.233246036480785	only cis
MSTRG.8919	AT1G17870	contig_1419|arrow|pilon_76754_G_A	88	510	46	372	1.75528499756365e-64	6.75793611580979e-63	0.0904184071266191	0.231420783274342	only cis
MSTRG.8919	AT1G17870	contig_1419|arrow|pilon_77165_C_T	327	391	278	266	0.637237500235033	0.725438607972655	0.0531662181063783	0.156293183154792	no cis no trans
MSTRG.8920	AT1G17890	contig_1419|arrow|pilon_78314_A_G	18	37	2	59	1.64104840827406e-15	1.24745435761819e-14	3.20584502665806e-05	0.000270357286152653	cis plus trans
MSTRG.8920	AT1G17890	contig_1419|arrow|pilon_78317_C_T	20	35	2	56	1.18793863634892e-14	8.5798890577524e-14	7.31777123707227e-06	6.93719421780476e-05	cis plus trans
MSTRG.8920	AT1G17890	contig_1419|arrow|pilon_78358_C_A	55	40	48	69	0.0639959106467951	0.104643256123188	0.0187282860355224	0.0695058582967064	no cis no trans
MSTRG.8920	AT1G17890	contig_1419|arrow|pilon_78446_C_T	72	34	64	65	1	1	0.00535971418611993	0.0249598620248212	only trans
MSTRG.8920	AT1G17890	contig_1419|arrow|pilon_78497_C_G	58	37	37	59	0.0315481202537336	0.0561356252568481	0.00235008334153251	0.0123948680145051	only trans
MSTRG.8920	AT1G17890	contig_1419|arrow|pilon_78503_C_A	55	36	34	57	0.0205842090383742	0.038358797641516	0.00291597666134405	0.014907987047913	cis plus trans
MSTRG.8920	AT1G17890	contig_1419|arrow|pilon_78698_A_C	27	37	27	59	0.000731710065312409	0.00184973356166288	0.228554865372074	0.439795756923636	only cis
MSTRG.8949	AT1G17930	contig_1419|arrow|pilon_84782_T_A	27	27	18	20	0.871414679364533	0.923138915780045	0.834954456539427	0.9497622687039	no cis no trans
MSTRG.8950	AT1G17940	contig_1419|arrow|pilon_87479_G_A	154	135	144	149	0.815280514765915	0.876711484461685	0.321174137614921	0.547870459401065	no cis no trans
MSTRG.8950	AT1G17940	contig_1419|arrow|pilon_87493_C_T	172	142	158	154	0.865169556515725	0.917813257856691	0.336735597549866	0.564555931875809	no cis no trans
MSTRG.8950	AT1G17940	contig_1419|arrow|pilon_87536_A_T	212	162	199	176	0.255894740159157	0.343705437002615	0.340068458408987	0.568126891678166	no cis no trans
MSTRG.8950	AT1G17940	contig_1419|arrow|pilon_87552_A_C	211	159	199	174	0.213932955905342	0.295972155086818	0.337710485154727	0.565595492518972	no cis no trans
MSTRG.8950	AT1G17940	contig_1419|arrow|pilon_87588_G_A	228	157	206	168	0.0555739851933785	0.092578868947896	0.271231004450521	0.491961231141427	no cis no trans
MSTRG.8950	AT1G17940	contig_1419|arrow|pilon_87949_T_C	209	128	155	140	0.415053346473937	0.513789500958201	0.0192522186078233	0.0710860137718684	no cis no trans
MSTRG.8950	AT1G17940	contig_1419|arrow|pilon_88237_A_C	162	131	135	130	0.805957032998993	0.869809937389651	0.309423769778129	0.534857620983968	no cis no trans
MSTRG.8950	AT1G17940	contig_1419|arrow|pilon_88288_C_T	163	118	164	118	0.00726059733406438	0.0150663809512261	1	1	only cis
MSTRG.8950	AT1G17940	contig_1419|arrow|pilon_88303_C_T	150	113	153	113	0.0166292814394436	0.031770492882742	0.930111522358845	0.990605574520387	only cis
MSTRG.8950	AT1G17940	contig_1419|arrow|pilon_88421_T_C	87	110	98	118	0.195969844654219	0.274545895658114	0.843190947437238	0.955620596291783	no cis no trans
MSTRG.8950	AT1G17940	contig_1419|arrow|pilon_88436_A_C	135	126	135	130	0.805957032998993	0.869809937389651	0.861979912292838	0.965112122287029	no cis no trans
MSTRG.8950	AT1G17940	contig_1419|arrow|pilon_88448_G_T	143	119	139	128	0.540624071964512	0.635671550450348	0.601236401034208	0.795744393027146	no cis no trans
MSTRG.8950	AT1G17940	contig_1419|arrow|pilon_88632_T_C	99	104	89	128	0.00973029971099689	0.0195677817189346	0.117028202195399	0.278763871544221	only cis
MSTRG.8950	AT1G17940	contig_1419|arrow|pilon_88634_T_G	99	103	89	129	0.008108550035628	0.0166079538279061	0.0960317081630059	0.24182765780175	only cis
MSTRG.8950	AT1G17940	contig_1419|arrow|pilon_88644_C_T	83	101	75	119	0.00194348360098925	0.00452957281248781	0.212236815657886	0.418749036233482	only cis
MSTRG.8950	AT1G17940	contig_1419|arrow|pilon_88659_C_A	79	106	73	116	0.00216597216110075	0.00500995541071545	0.461528690129747	0.685422047370256	only cis
MSTRG.8950	AT1G17940	contig_1419|arrow|pilon_88801_T_G	87	94	73	99	0.0563036680688081	0.093575066979587	0.33579251744546	0.563645901496172	no cis no trans
MSTRG.8950	AT1G17940	contig_1419|arrow|pilon_88814_G_A	91	92	73	99	0.0563036680688081	0.093575066979587	0.201164358035371	0.404456466263769	no cis no trans
MSTRG.8950	AT1G17940	contig_1419|arrow|pilon_88858_T_G	87	100	69	107	0.00514085808923798	0.0110105806018878	0.169087297090689	0.359593192999949	only cis
MSTRG.8950	AT1G17940	contig_1419|arrow|pilon_89035_C_T	106	102	78	118	0.00520871973494799	0.0111389826210634	0.0279328705234433	0.0954082170374684	only cis
MSTRG.8950	AT1G17940	contig_1419|arrow|pilon_89039_T_C	112	102	82	115	0.0223721713712887	0.0413798079644358	0.0376954586394305	0.120412793301728	only cis
MSTRG.8950	AT1G17940	contig_1419|arrow|pilon_89081_C_T	119	96	91	105	0.353140855106665	0.449889018639527	0.0759780542053335	0.203815677080745	no cis no trans
MSTRG.8950	AT1G17940	contig_1419|arrow|pilon_89108_T_C	112	93	78	98	0.151889241403468	0.220437548156739	0.0509985828537887	0.151552740296153	no cis no trans
MSTRG.8950	AT1G17940	contig_1419|arrow|pilon_89259_T_A	80	91	61	93	0.0122370485195113	0.0240840381480745	0.217982009002155	0.426226777338749	only cis
MSTRG.8950	AT1G17940	contig_1419|arrow|pilon_89262_C_T	87	91	68	93	0.0582246440347413	0.0963517469272935	0.231451624181512	0.443523502106221	no cis no trans
MSTRG.8950	AT1G17940	contig_1419|arrow|pilon_89411_C_T	111	103	96	91	0.76998939518577	0.83976504221618	0.920585844570623	0.983539292306376	no cis no trans
MSTRG.8950	AT1G17940	contig_1419|arrow|pilon_89459_T_G	92	96	69	87	0.173290618165733	0.247190910392734	0.38800523914494	0.617108418430055	no cis no trans
MSTRG.8950	AT1G17940	contig_1419|arrow|pilon_89629_T_C	91	93	71	66	0.732684093591042	0.808659609265216	0.735142348032743	0.886896218701529	no cis no trans
MSTRG.8950	AT1G17940	contig_1419|arrow|pilon_89641_C_T	91	101	69	76	0.618445466038816	0.708239187466377	1	1	no cis no trans
MSTRG.8950	AT1G17940	contig_1419|arrow|pilon_89677_C_T	74	89	52	72	0.0875527668901701	0.137454056906443	0.631198693326295	0.817276876383399	no cis no trans
MSTRG.8950	AT1G17940	contig_1419|arrow|pilon_89678_T_G	60	88	41	71	0.00589017298041325	0.0124682966516196	0.607423778623671	0.800204632987113	only cis
MSTRG.8950	AT1G17940	contig_1419|arrow|pilon_89679_G_A	60	86	41	71	0.00589017298041325	0.0124682966516196	0.520461378956385	0.734388646256161	only cis
MSTRG.8950	AT1G17940	contig_1419|arrow|pilon_89680_A_T	60	87	41	72	0.00455355646603254	0.00986792075189282	0.521346856275741	0.735051554859831	only cis
MSTRG.8950	AT1G17940	contig_1419|arrow|pilon_89688_G_C	79	84	62	69	0.600294617710268	0.69212041903138	0.906620587959342	0.975717424699558	no cis no trans
MSTRG.8950	AT1G17940	contig_1419|arrow|pilon_89737_C_T	83	83	61	73	0.342014708866309	0.4383993095216	0.486038907253103	0.706262733484909	no cis no trans
MSTRG.8950	AT1G17940	contig_1419|arrow|pilon_89791_A_G	47	77	25	63	6.27038277122379e-05	0.000188547899297954	0.185442899824994	0.382895416842194	only cis
MSTRG.8950	AT1G17940	contig_1419|arrow|pilon_89815_C_T	35	70	20	50	0.000440285006513967	0.00115578994227067	0.618322861139624	0.807896468430224	only cis
MSTRG.8911	AT1G17650	contig_1419|arrow|pilon_9477_A_G	483	176	463	176	1.09005963609764e-30	1.62442919430496e-29	0.755061838330843	0.897713668131929	only cis
MSTRG.8911	AT1G17650	contig_1419|arrow|pilon_9519_G_A	604	264	746	282	6.13862520514352e-49	1.61652589666253e-47	0.154516933430658	0.338088023222926	only cis
MSTRG.8911	AT1G17650	contig_1419|arrow|pilon_9561_A_C	581	289	847	339	1.31411869097342e-50	3.61845424890755e-49	0.0258144237574877	0.0896583410626104	only cis
MSTRG.8911	AT1G17650	contig_1419|arrow|pilon_9679_G_T	459	283	835	327	1.09240119725441e-51	3.09884530637678e-50	5.7814816781613e-06	5.57003730864578e-05	cis plus trans
MSTRG.8911	AT1G17650	contig_1419|arrow|pilon_9712_C_T	258	263	0	872	6.35146306130965e-263	2.95385763906663e-260	1.05776882886561e-133	9.1399039879202e-131	cis plus trans
MSTRG.8911	AT1G17650	contig_1419|arrow|pilon_9715_G_A	442	254	714	305	2.01959623432596e-38	3.91353384973992e-37	0.00463185297667779	0.0220863206453402	cis plus trans
MSTRG.8911	AT1G17650	contig_1419|arrow|pilon_9821_G_T	303	224	0	659	8.36108913043361e-199	2.14785363460972e-196	3.01394320996525e-137	2.74461941043045e-134	cis plus trans
MSTRG.8911	AT1G17650	contig_1419|arrow|pilon_9839_G_A	453	219	564	289	2.95084837771245e-21	3.00835401714403e-20	0.622477150166827	0.811080569305486	only cis
MSTRG.8973	AT3G52920	contig_141|arrow|pilon_128927_A_G	62	78	73	40	0.00245581110318504	0.00561857629852223	0.00152260368738257	0.00850235003914513	cis plus trans
MSTRG.8973	AT3G52920	contig_141|arrow|pilon_128962_C_A	63	100	71	52	0.104203866405326	0.159762593292968	0.00181783045347764	0.00992639863100609	only trans
MSTRG.8973	AT3G52920	contig_141|arrow|pilon_129013_A_G	51	115	75	69	0.677069794366834	0.760620683139238	0.000195705240712201	0.00139232157053656	only trans
MSTRG.8973	AT3G52920	contig_141|arrow|pilon_129081_T_C	59	123	98	89	0.558652331741766	0.653247386115583	0.000142811955678844	0.00104752876012982	only trans
MSTRG.8973	AT3G52920	contig_141|arrow|pilon_129200_T_C	96	121	144	88	0.000286881639451125	0.000778395801215674	0.000214874626678694	0.0015130568412935	cis plus trans
MSTRG.8973	AT3G52920	contig_141|arrow|pilon_129281_T_C	73	108	93	94	1	1	0.0755379357139726	0.202953652690255	no cis no trans
MSTRG.8973	AT3G52920	contig_141|arrow|pilon_130305_G_A	102	111	105	67	0.00464181232910735	0.0100283113645536	0.010426667700163	0.0433286791954774	cis plus trans
MSTRG.8973	AT3G52920	contig_141|arrow|pilon_130479_T_G	36	50	46	23	0.00762052185502569	0.0157244214275841	0.00227367859023099	0.0120470426787875	cis plus trans
MSTRG.8979	AT3G52930	contig_141|arrow|pilon_138578_G_A	35	182	16	144	6.23847834928157e-27	8.01765462624604e-26	0.0950004215246507	0.239961783583376	only cis
MSTRG.8979	AT3G52930	contig_141|arrow|pilon_138602_T_A	97	214	93	162	1.84553235230186e-05	5.98620077937528e-05	0.21047207653384	0.416331238967194	only cis
MSTRG.8979	AT3G52930	contig_141|arrow|pilon_138624_C_T	160	263	121	172	0.00341859306246345	0.00760250025093962	0.351665930884427	0.580414681986409	only cis
MSTRG.8979	AT3G52930	contig_141|arrow|pilon_138687_A_G	674	500	537	306	1.5698163385744e-15	1.19438142546217e-14	0.00492404240785935	0.0232484817528726	cis plus trans
MSTRG.8979	AT3G52930	contig_141|arrow|pilon_138870_G_C	790	744	771	451	4.39307087742522e-20	4.23052836769374e-19	1.1934582561209e-09	1.87710777966799e-08	cis plus trans
MSTRG.8979	AT3G52930	contig_141|arrow|pilon_139155_T_G	409	498	459	256	2.84423703327971e-14	2.00520622738899e-13	2.09083775221333e-14	5.32610272769426e-13	cis plus trans
MSTRG.8979	AT3G52930	contig_141|arrow|pilon_139158_T_A	401	496	441	254	1.26801423866261e-12	8.04958262535874e-12	1.23476074087643e-13	2.92763812270448e-12	cis plus trans
MSTRG.8979	AT3G52930	contig_141|arrow|pilon_139960_A_T	331	374	303	173	2.70070850930979e-09	1.3320651508783e-08	1.53800292606651e-08	2.12844545443095e-07	cis plus trans
MSTRG.8980	AT3G52940	contig_141|arrow|pilon_146537_T_C	40	28	30	20	0.202638751064541	0.282530147841302	1	1	no cis no trans
MSTRG.8980	AT3G52940	contig_141|arrow|pilon_146572_C_T	48	35	39	27	0.175285794443036	0.249335320277551	1	1	no cis no trans
MSTRG.8980	AT3G52940	contig_141|arrow|pilon_146650_T_A	56	45	50	27	0.011672721024383	0.0230686072335005	0.220279878783408	0.429178183662089	only cis
MSTRG.8980	AT3G52940	contig_141|arrow|pilon_146963_A_G	50	41	52	26	0.00433488088350743	0.0094194018906534	0.155641411196336	0.33982970654413	only cis
MSTRG.8980	AT3G52940	contig_141|arrow|pilon_147127_G_A	30	32	30	18	0.111402891061019	0.169421563070127	0.177389974076723	0.371467469115247	no cis no trans
MSTRG.8980	AT3G52940	contig_141|arrow|pilon_147130_T_C	31	33	28	21	0.391602910547491	0.489216894240522	0.447651106564062	0.67354721174738	no cis no trans
MSTRG.8980	AT3G52940	contig_141|arrow|pilon_147204_G_T	23	28	20	21	1	1	0.834037171464606	0.949122405657287	no cis no trans
MSTRG.8980	AT3G52940	contig_141|arrow|pilon_147317_A_G	24	28	20	20	1	1	0.833670384526479	0.948861213693323	no cis no trans
MSTRG.8980	AT3G52940	contig_141|arrow|pilon_147321_A_G	24	27	20	18	0.871414679364533	0.923138915780045	0.670796753417019	0.844432757083565	no cis no trans
MSTRG.8981	AT3G52950	contig_141|arrow|pilon_155498_C_T	34	55	32	30	0.899076313652861	0.945356688363475	0.133310414505961	0.305309635677023	no cis no trans
MSTRG.8981	AT3G52950	contig_141|arrow|pilon_155499_T_C	34	55	32	32	1	1	0.185663845490387	0.383167102697032	no cis no trans
MSTRG.8981	AT3G52950	contig_141|arrow|pilon_155543_T_A	34	57	21	28	0.391602910547491	0.489216894240522	0.587734444973247	0.785641755047083	no cis no trans
MSTRG.8981	AT3G52950	contig_141|arrow|pilon_155561_G_T	34	56	23	27	0.671811033765366	0.756148514835034	0.373020040971083	0.602189685103802	no cis no trans
MSTRG.8981	AT3G52950	contig_141|arrow|pilon_155603_T_G	34	48	16	26	0.164149401783107	0.235890504932338	0.846905514252752	0.958208072684508	no cis no trans
MSTRG.8981	AT3G52950	contig_141|arrow|pilon_155604_T_C	31	46	12	26	0.0335524396796247	0.0592631169472506	0.416810141027486	0.645221809804838	no cis no trans
MSTRG.8981	AT3G52950	contig_141|arrow|pilon_155624_T_A	33	48	18	32	0.0649086470722723	0.105921177779554	0.712530176708525	0.873538710050656	no cis no trans
MSTRG.8981	AT3G52950	contig_141|arrow|pilon_155660_A_G	43	48	39	30	0.335557618234017	0.431147312505699	0.2668249250519	0.486900539830546	no cis no trans
MSTRG.8981	AT3G52950	contig_141|arrow|pilon_155674_G_A	43	42	37	32	0.630456491786801	0.718862633450854	0.747355169644832	0.893462141799864	no cis no trans
MSTRG.8981	AT3G52950	contig_141|arrow|pilon_155688_G_C	42	44	41	30	0.235097562408343	0.320137285085723	0.335266956790405	0.563119757901431	no cis no trans
MSTRG.8981	AT3G52950	contig_141|arrow|pilon_155735_G_T	35	59	37	29	0.389052460547795	0.487455869256342	0.0238069650366975	0.0841720368699193	no cis no trans
MSTRG.8981	AT3G52950	contig_141|arrow|pilon_155945_A_G	23	67	7	29	0.000312551157549024	0.000841763195965483	0.643756033549929	0.826038967196312	only cis
MSTRG.8981	AT3G52950	contig_141|arrow|pilon_155951_T_A	23	66	5	28	6.61876983940602e-05	0.000197892942133405	0.23768949759958	0.451319803806265	only cis
MSTRG.8981	AT3G52950	contig_141|arrow|pilon_155954_A_T	26	68	5	28	6.61876983940602e-05	0.000197892942133405	0.16717071836212	0.356745889912986	only cis
MSTRG.8981	AT3G52950	contig_141|arrow|pilon_155975_A_C	34	67	27	26	1	1	0.0558880617789193	0.162150655737804	no cis no trans
MSTRG.8981	AT3G52950	contig_141|arrow|pilon_156014_T_A	46	75	41	32	0.34918183817059	0.445629317854274	0.0171436088316632	0.0647224219326955	no cis no trans
MSTRG.8981	AT3G52950	contig_141|arrow|pilon_156041_C_T	56	81	55	41	0.184285872880365	0.260354898461849	0.0164711532492409	0.0626690911354719	no cis no trans
MSTRG.8981	AT3G52950	contig_141|arrow|pilon_156062_C_T	56	76	53	48	0.69082642399596	0.772479890604797	0.145750468238075	0.324913791733121	no cis no trans
MSTRG.8981	AT3G52950	contig_141|arrow|pilon_156101_G_T	61	82	61	55	0.642667425379612	0.729844480326299	0.133179051497502	0.305123242860369	no cis no trans
MSTRG.8981	AT3G52950	contig_141|arrow|pilon_156140_A_G	51	86	53	45	0.479692499567487	0.577137628613329	0.0116318879947445	0.0473944900321391	only trans
MSTRG.8981	AT3G52950	contig_141|arrow|pilon_156143_T_G	49	88	53	45	0.479692499567487	0.577137628613329	0.00744999236741183	0.0328269679483129	only trans
MSTRG.8981	AT3G52950	contig_141|arrow|pilon_156170_G_C	47	84	50	39	0.28909608069606	0.38062511072069	0.00364461527379207	0.0180142406718823	only trans
MSTRG.8981	AT3G52950	contig_141|arrow|pilon_156332_A_T	45	82	32	38	0.550412511822472	0.645339754681136	0.171950348560436	0.363654852840093	no cis no trans
MSTRG.8981	AT3G52950	contig_141|arrow|pilon_156414_G_A	49	79	34	54	0.0422106116224041	0.0726193853081627	1	1	no cis no trans
MSTRG.8981	AT3G52950	contig_141|arrow|pilon_156428_A_T	46	85	30	55	0.00883620587609451	0.0179599802330739	1	1	only cis
MSTRG.8981	AT3G52950	contig_141|arrow|pilon_156456_T_C	30	94	11	63	5.3213013666677e-10	2.78254495044777e-09	0.147360474615349	0.327346463600329	only cis
MSTRG.8982	AT3G52990	contig_141|arrow|pilon_158052_C_T	102	81	101	68	0.0135963543067308	0.0264898633532937	0.452140927728307	0.677143750852721	only cis
MSTRG.8982	AT3G52990	contig_141|arrow|pilon_158053_A_C	80	81	77	71	0.681217086893931	0.764111336737757	0.732918865620517	0.8856513045345	no cis no trans
MSTRG.8982	AT3G52990	contig_141|arrow|pilon_158055_C_T	79	81	77	71	0.681217086893931	0.764111336737757	0.650107227315927	0.830049423708739	no cis no trans
MSTRG.8982	AT3G52990	contig_141|arrow|pilon_158056_A_C	80	81	77	71	0.681217086893931	0.764111336737757	0.732918865620517	0.8856513045345	no cis no trans
MSTRG.8982	AT3G52990	contig_141|arrow|pilon_158058_C_A	80	81	77	71	0.681217086893931	0.764111336737757	0.732918865620517	0.8856513045345	no cis no trans
MSTRG.8982	AT3G52990	contig_141|arrow|pilon_158568_C_G	118	85	123	4	1.254972932815e-31	1.92897229334654e-30	4.11952734248782e-17	1.31697574030591e-15	cis plus trans
MSTRG.8982	AT3G52990	contig_141|arrow|pilon_159414_G_A	164	108	201	99	3.93222619946942e-09	1.90890019387975e-08	0.098733445670601	0.246742781652081	only cis
MSTRG.8982	AT3G52990	contig_141|arrow|pilon_159779_T_A	223	114	244	116	1.33666804851323e-11	7.89331211174411e-11	0.687150704540266	0.856317236953391	only cis
MSTRG.8982	AT3G52990	contig_141|arrow|pilon_160197_C_T	223	138	267	183	8.73970032913255e-05	0.00025690681491321	0.515673473958819	0.730445361480183	only cis
MSTRG.8982	AT3G52990	contig_141|arrow|pilon_160236_A_T	261	139	310	185	2.11583373410757e-08	9.61338611878571e-08	0.441848404576304	0.668161323523129	only cis
MSTRG.8982	AT3G52990	contig_141|arrow|pilon_160418_G_A	298	146	352	189	2.25675316838521e-12	1.40927299137074e-11	0.543039423087078	0.752384942709579	only cis
MSTRG.8982	AT3G52990	contig_141|arrow|pilon_160421_C_T	296	147	356	191	1.60222509034439e-12	1.01121175740498e-11	0.590037910644935	0.787412755137023	only cis
MSTRG.8982	AT3G52990	contig_141|arrow|pilon_160454_G_A	316	158	352	205	4.92114823797238e-10	2.57933296772747e-09	0.266134439826163	0.486067869303718	only cis
MSTRG.8982	AT3G52990	contig_141|arrow|pilon_160460_G_A	331	165	368	210	5.01017508851463e-11	2.83414818083633e-10	0.304758879910373	0.529683952732372	only cis
MSTRG.8982	AT3G52990	contig_141|arrow|pilon_160665_G_A	375	182	390	222	1.10063734511155e-11	6.53908858311809e-11	0.218151594108271	0.426441122115294	only cis
MSTRG.8982	AT3G52990	contig_141|arrow|pilon_160778_G_A	372	191	390	228	7.36486504032212e-11	4.10777738112325e-10	0.300886812577256	0.52556887100221	only cis
MSTRG.8982	AT3G52990	contig_141|arrow|pilon_161514_C_A	338	230	335	314	0.432436112051355	0.531788190776969	0.00658960512714137	0.0296646985151235	only trans
MSTRG.8982	AT3G52990	contig_141|arrow|pilon_161517_G_A	333	243	326	321	0.875058519656841	0.926469837326149	0.00975448371188647	0.0410150580472395	only trans
MSTRG.8982	AT3G52990	contig_141|arrow|pilon_161538_G_A	259	239	201	312	1.08951323875188e-06	4.11815640527092e-06	5.1759825672766e-05	0.000417851099311882	cis plus trans
MSTRG.8982	AT3G52990	contig_141|arrow|pilon_161559_G_A	97	240	16	310	8.2510686888664e-72	3.70146835692252e-70	2.21811911551929e-17	7.24339490510689e-16	cis plus trans
MSTRG.8982	AT3G52990	contig_141|arrow|pilon_161560_T_C	91	243	14	314	5.52730528969562e-75	2.62433970197016e-73	3.67282083379248e-17	1.1798723572891e-15	cis plus trans
MSTRG.8982	AT3G52990	contig_141|arrow|pilon_161562_A_G	91	240	14	311	3.87958856433651e-74	1.80814033128594e-72	3.48792744217341e-17	1.12356183355943e-15	cis plus trans
MSTRG.8982	AT3G52990	contig_141|arrow|pilon_161565_T_C	145	239	44	310	2.1020277290161e-50	5.7660546707356e-49	1.45099758023626e-15	4.10612874971323e-14	cis plus trans
MSTRG.8982	AT3G52990	contig_141|arrow|pilon_161622_G_A	158	230	61	311	1.76504156563113e-41	3.73015878510957e-40	9.23582072078958e-14	2.21923828054277e-12	cis plus trans
MSTRG.8982	AT3G52990	contig_141|arrow|pilon_161655_G_T	68	194	0	267	8.43375835458459e-81	4.46892219264864e-79	1.13452193770765e-23	5.52641552596944e-22	cis plus trans
MSTRG.8983	AT3G53020	contig_141|arrow|pilon_165413_A_C	30	501	16	224	4.23137034334111e-48	1.08735063822961e-46	0.62291963870966	0.811462368670776	only cis
MSTRG.8983	AT3G53020	contig_141|arrow|pilon_165421_A_G	43	548	16	240	1.86400965198417e-52	5.38205801869749e-51	0.660850986425234	0.837276827851472	only cis
MSTRG.8983	AT3G53020	contig_141|arrow|pilon_165429_C_T	55	568	20	251	5.23406022394529e-52	1.49789269227875e-50	0.514048487108629	0.729091751132828	only cis
MSTRG.8983	AT3G53020	contig_141|arrow|pilon_165456_A_T	94	680	20	299	5.34426915149907e-65	2.08128148464155e-63	0.00323101555490574	0.0162649173301357	cis plus trans
MSTRG.8983	AT3G53020	contig_141|arrow|pilon_165458_A_G	94	677	21	297	1.427447470682e-63	5.37864046082525e-62	0.00647413341155737	0.0292312067146524	cis plus trans
MSTRG.8983	AT3G53020	contig_141|arrow|pilon_165459_G_A	94	678	21	294	9.30419829008644e-63	3.43518952017838e-61	0.00654139391702582	0.0294832862902562	cis plus trans
MSTRG.8983	AT3G53020	contig_141|arrow|pilon_165460_A_C	94	696	21	304	1.78498895187909e-65	7.03800271804295e-64	0.00654979496097005	0.0295159026959268	cis plus trans
MSTRG.8983	AT3G53020	contig_141|arrow|pilon_165466_T_C	214	695	121	302	6.02237331601798e-19	5.48093636612846e-18	0.0493996617997629	0.147794699445664	only cis
MSTRG.8983	AT3G53020	contig_141|arrow|pilon_165995_C_T	1185	815	890	378	5.35805588680964e-48	1.37293524026681e-46	2.20026834217924e-10	3.74745445933019e-09	cis plus trans
MSTRG.8966	AT3G52880	contig_141|arrow|pilon_64684_A_G	96	342	28	305	5.45384937742704e-60	1.89016648079073e-58	3.20514956750652e-07	3.75465668446841e-06	cis plus trans
MSTRG.8966	AT3G52880	contig_141|arrow|pilon_64711_A_T	208	358	146	318	9.62475159666682e-16	7.40290991587244e-15	0.0864242722559082	0.224014318008245	only cis
MSTRG.8966	AT3G52880	contig_141|arrow|pilon_64714_G_A	217	359	158	319	1.40129549763396e-13	9.47469390866441e-13	0.137083632581649	0.31147401939489	only cis
MSTRG.8966	AT3G52880	contig_141|arrow|pilon_64724_C_T	243	377	190	349	7.14285689154477e-12	4.30340007723419e-11	0.180561894749835	0.376051920951392	only cis
MSTRG.8966	AT3G52880	contig_141|arrow|pilon_64873_T_C	366	379	269	332	0.0113759948180262	0.0225528244549728	0.111692695762626	0.269407763699549	only cis
MSTRG.8966	AT3G52880	contig_141|arrow|pilon_65836_A_G	151	192	126	138	0.498478118214549	0.596122081858611	0.36740492848436	0.596566686694455	no cis no trans
MSTRG.8988	AT5G46390	contig_14206|arrow|pilon_30945_G_C	20	42	5	21	0.00249391794204712	0.00569950046394415	0.301696692043326	0.526419310392429	only cis
MSTRG.8988	AT5G46390	contig_14206|arrow|pilon_31179_G_C	41	42	32	29	0.798152627305719	0.862820016511149	0.738604945130922	0.888766870731013	no cis no trans
MSTRG.8988	AT5G46390	contig_14206|arrow|pilon_31180_A_T	41	43	32	28	0.698883427620007	0.779523231670892	0.615754277976676	0.805911359105234	no cis no trans
MSTRG.8988	AT5G46390	contig_14206|arrow|pilon_31609_T_G	49	49	44	48	0.7546517496105	0.827011220827954	0.773645302040611	0.907982123383415	no cis no trans
MSTRG.8988	AT5G46390	contig_14206|arrow|pilon_31616_C_T	46	49	44	49	0.678532013653325	0.761588234289528	0.885086827729484	0.969792278489104	no cis no trans
MSTRG.8988	AT5G46390	contig_14206|arrow|pilon_31636_A_G	39	49	34	49	0.123853059461801	0.185742337397292	0.757233539893549	0.898835159382094	no cis no trans
MSTRG.8988	AT5G46390	contig_14206|arrow|pilon_31667_C_A	26	47	20	56	4.36893220622444e-05	0.000134328191970805	0.287223745866284	0.51048460369898	only cis
MSTRG.8988	AT5G46390	contig_14206|arrow|pilon_32078_T_C	29	43	7	50	4.2367098440632e-09	2.05297643052383e-08	0.000651256225910161	0.00405158899847574	cis plus trans
MSTRG.8988	AT5G46390	contig_14206|arrow|pilon_32086_A_G	29	45	7	49	7.45521031020324e-09	3.52923274192927e-08	0.000748653395179312	0.00457571587407299	cis plus trans
MSTRG.8988	AT5G46390	contig_14206|arrow|pilon_32100_C_T	29	43	7	45	6.9738101515782e-08	3.0084138269695e-07	0.00126674518416345	0.00724984221631887	cis plus trans
MSTRG.8988	AT5G46390	contig_14206|arrow|pilon_32239_A_G	70	49	36	68	0.00220943289198776	0.00510000950039953	0.000449447323764787	0.00291884531136258	cis plus trans
MSTRG.8988	AT5G46390	contig_14206|arrow|pilon_32401_A_G	63	58	30	83	6.3067151008309e-07	2.45258096555275e-06	9.65993650116905e-05	0.000737514013398406	cis plus trans
MSTRG.8988	AT5G46390	contig_14206|arrow|pilon_32428_G_A	51	58	23	83	3.78722759993237e-09	1.84174408964861e-08	0.00016959835274774	0.00122358786900793	cis plus trans
MSTRG.8988	AT5G46390	contig_14206|arrow|pilon_33100_A_T	108	85	78	72	0.683231760104097	0.765913580873882	0.512491098525348	0.727859810157058	no cis no trans
MSTRG.8987	AT4G18100	contig_14206|arrow|pilon_34786_A_T	221	406	91	134	0.00499771026330489	0.0107468225405478	0.170988898345769	0.362306730949807	only cis
MSTRG.8992	AT4G18030	contig_14206|arrow|pilon_48123_G_A	35	26	32	27	0.602923201257151	0.69404853287097	0.854267779750054	0.961937589434297	no cis no trans
MSTRG.8992	AT4G18030	contig_14206|arrow|pilon_48967_A_C	33	35	21	41	0.0151340809974472	0.0291482476677909	0.109802109487595	0.266304787645844	only cis
MSTRG.8991	AT5G46630	contig_14206|arrow|pilon_54478_A_G	35	34	39	32	0.476687793434277	0.574153931634508	0.735029794420208	0.886851246611919	no cis no trans
MSTRG.8991	AT5G46630	contig_14206|arrow|pilon_54517_A_T	42	43	48	35	0.187459867966193	0.264289078695208	0.283739464463121	0.506690228357558	no cis no trans
MSTRG.8991	AT5G46630	contig_14206|arrow|pilon_54526_T_C	45	46	50	37	0.197979140672517	0.276916963523484	0.29685830442508	0.521152083231974	no cis no trans
MSTRG.8991	AT5G46630	contig_14206|arrow|pilon_54547_C_T	38	42	41	38	0.822144242452189	0.881927948075812	0.635401001893072	0.820026496592245	no cis no trans
MSTRG.8991	AT5G46630	contig_14206|arrow|pilon_54550_C_T	36	42	41	39	0.911072121226093	0.95268723255704	0.529413940090371	0.741633048702315	no cis no trans
MSTRG.8991	AT5G46630	contig_14206|arrow|pilon_54553_G_A	32	43	39	41	0.911072121226093	0.95268723255704	0.519419075918694	0.733584365671706	no cis no trans
MSTRG.8991	AT5G46630	contig_14206|arrow|pilon_54657_T_C	48	45	55	46	0.426160015466994	0.525446823620484	0.77359166351822	0.907933624641022	no cis no trans
MSTRG.8991	AT5G46630	contig_14206|arrow|pilon_54675_T_C	48	47	55	48	0.554601066664875	0.6491496487658	0.775994495459579	0.909427228553423	no cis no trans
MSTRG.8991	AT5G46630	contig_14206|arrow|pilon_55404_C_T	117	64	119	83	0.0135950394172122	0.0264898633532937	0.292663664191458	0.516578983486669	only cis
MSTRG.8991	AT5G46630	contig_14206|arrow|pilon_55431_G_C	93	79	96	104	0.620728928096832	0.710144540403793	0.254114453085747	0.47168270086563	no cis no trans
MSTRG.8991	AT5G46630	contig_14206|arrow|pilon_55473_A_T	54	75	61	93	0.0122370485195113	0.0240840381480745	0.716920251189678	0.876261471272776	only cis
MSTRG.8991	AT5G46630	contig_14206|arrow|pilon_55621_T_C	43	71	55	78	0.0560278818389005	0.0931492936244367	0.602873115218508	0.796951602618417	no cis no trans
MSTRG.8991	AT5G46630	contig_14206|arrow|pilon_55650_A_G	75	73	94	72	0.102832524187769	0.158015336077352	0.308966252568666	0.534419461337502	no cis no trans
MSTRG.8991	AT5G46630	contig_14206|arrow|pilon_55668_C_T	99	65	117	65	0.000142346183659903	0.000405392995607541	0.505027101015765	0.721983070853831	only cis
MSTRG.8991	AT5G46630	contig_14206|arrow|pilon_56043_G_A	64	58	61	65	0.789395944688145	0.855884781306111	0.52866572311325	0.741062744712818	no cis no trans
MSTRG.8991	AT5G46630	contig_14206|arrow|pilon_56107_G_T	24	48	30	65	0.000424792728894746	0.00111859682490868	0.867938763407509	0.96706293342349	only cis
MSTRG.8995	AT1G67550	contig_14211|arrow|pilon_10189_G_A	28	55	7	30	0.00019107642583549	0.000533258636346324	0.128794332937397	0.298009216738235	only cis
MSTRG.8995	AT1G67550	contig_14211|arrow|pilon_10252_T_A	46	68	14	32	0.0113515914367781	0.022505031690709	0.281434035318286	0.503928363739214	only cis
MSTRG.8995	AT1G67550	contig_14211|arrow|pilon_10255_G_A	44	68	12	32	0.00365776682792785	0.00808673449766356	0.195456298005819	0.396902263714343	only cis
MSTRG.8995	AT1G67550	contig_14211|arrow|pilon_10619_C_T	36	55	9	33	0.000271539234290686	0.0007395213490907	0.04907527971536	0.147078834780616	only cis
MSTRG.8995	AT1G67550	contig_14211|arrow|pilon_10646_A_G	36	58	9	34	0.00017015517460095	0.0004789850527134	0.0513446949709406	0.152280739080578	only cis
MSTRG.8995	AT1G67550	contig_14211|arrow|pilon_10869_G_A	36	53	16	38	0.0038382658803261	0.00843563154347582	0.213440218833719	0.420338092248005	only cis
MSTRG.8995	AT1G67550	contig_14211|arrow|pilon_10884_C_T	34	48	18	33	0.0488738923182705	0.082514708935628	0.583977670780352	0.782920389391034	no cis no trans
MSTRG.8995	AT1G67550	contig_14211|arrow|pilon_11016_T_C	42	52	14	44	0.000100496699269148	0.000292563727000024	0.0150234075019435	0.0582226432219634	only cis
MSTRG.8995	AT1G67550	contig_14211|arrow|pilon_11100_G_A	41	56	12	51	7.45972228216468e-07	2.87188543745825e-06	0.00325830686133671	0.0163762817288486	cis plus trans
MSTRG.9015	AT1G68000	contig_14211|arrow|pilon_111390_C_T	37	27	27	29	0.893853094835023	0.942066178103218	0.359806164153204	0.588653208053726	no cis no trans
MSTRG.8995	AT1G67550	contig_14211|arrow|pilon_11255_G_T	39	50	16	50	3.32823501703205e-05	0.000104096414594983	0.017083589263335	0.0645406917175983	only cis
MSTRG.8995	AT1G67550	contig_14211|arrow|pilon_11306_T_A	42	45	20	45	0.00262637681068405	0.00597617240084984	0.0318404692539818	0.105720218891088	only cis
MSTRG.8995	AT1G67550	contig_14211|arrow|pilon_11310_C_T	43	44	21	44	0.00591843325261931	0.0125173155379819	0.0461075542541706	0.140237157136225	only cis
MSTRG.8995	AT1G67550	contig_14211|arrow|pilon_11333_C_T	44	48	18	40	0.00535485965080031	0.011430450158817	0.0606409732583838	0.172581334687888	only cis
MSTRG.8995	AT1G67550	contig_14211|arrow|pilon_11485_C_G	41	64	14	65	5.19494126258435e-09	2.49480873587659e-08	0.00195633780319058	0.0105717438746182	cis plus trans
MSTRG.8995	AT1G67550	contig_14211|arrow|pilon_11504_T_C	42	70	16	67	1.38885564454175e-08	6.41419417094279e-08	0.00699387998616807	0.0311869050185347	cis plus trans
MSTRG.8995	AT1G67550	contig_14211|arrow|pilon_11527_A_T	35	70	18	69	3.32161737254356e-08	1.48018168946672e-07	0.0539389303541625	0.157935821777311	only cis
MSTRG.8995	AT1G67550	contig_14211|arrow|pilon_11528_C_T	33	70	18	71	1.29687498691878e-08	6.00672648430429e-08	0.0728804504294158	0.19775260513416	only cis
MSTRG.8995	AT1G67550	contig_14211|arrow|pilon_11681_G_A	48	68	21	72	1.03871863712138e-07	4.4019845110076e-07	0.00487052154351547	0.0230379865252466	cis plus trans
MSTRG.8995	AT1G67550	contig_14211|arrow|pilon_11684_T_C	48	70	21	71	1.61681217215949e-07	6.6989958779833e-07	0.00761553921631598	0.0334193725984615	cis plus trans
MSTRG.8995	AT1G67550	contig_14211|arrow|pilon_11953_G_A	54	71	25	56	0.000752126064634078	0.00189850410854064	0.0804790225271768	0.212648915104951	only cis
MSTRG.8995	AT1G67550	contig_14211|arrow|pilon_12177_A_C	55	80	18	68	5.29368950857256e-08	2.31209517618309e-07	0.00319136066651871	0.0161014416371417	cis plus trans
MSTRG.8995	AT1G67550	contig_14211|arrow|pilon_12693_G_A	72	86	32	71	0.000153233880842169	0.000434455962131969	0.0204774684875951	0.0746906503378905	only cis
MSTRG.8995	AT1G67550	contig_14211|arrow|pilon_12730_C_T	64	78	21	67	9.20307599907443e-07	3.51017302545958e-06	0.00124106511825857	0.00712647107647668	cis plus trans
MSTRG.8995	AT1G67550	contig_14211|arrow|pilon_12731_G_T	64	78	21	66	1.41007838731477e-06	5.26441034289949e-06	0.00185172996456802	0.010085074591613	cis plus trans
MSTRG.8995	AT1G67550	contig_14211|arrow|pilon_12782_T_C	64	70	25	67	1.38159191963871e-05	4.55746723272084e-05	0.00225162591232782	0.0119435128660299	cis plus trans
MSTRG.8995	AT1G67550	contig_14211|arrow|pilon_12785_C_G	64	70	25	67	1.38159191963871e-05	4.55746723272084e-05	0.00225162591232782	0.0119435128660299	cis plus trans
MSTRG.8995	AT1G67550	contig_14211|arrow|pilon_13051_T_C	85	90	34	71	0.000390700015522367	0.00103485998886345	0.00883943804394247	0.0378232244283683	cis plus trans
MSTRG.8995	AT1G67550	contig_14211|arrow|pilon_13265_C_T	46	107	18	76	1.18000020042907e-09	6.00170202276427e-09	0.07239789413155	0.196724043558592	only cis
MSTRG.8995	AT1G67550	contig_14211|arrow|pilon_13389_C_G	55	57	18	74	3.10144955652116e-09	1.52069623486932e-08	1.05786988040571e-05	9.75785029432034e-05	cis plus trans
MSTRG.8995	AT1G67550	contig_14211|arrow|pilon_13500_A_T	99	99	34	91	3.47380088284706e-07	1.39091971475404e-06	4.82882732163109e-05	0.00039236673038667	cis plus trans
MSTRG.8995	AT1G67550	contig_14211|arrow|pilon_13590_G_A	64	91	21	56	8.21592190300738e-05	0.000242536834234734	0.0430148515724516	0.133234950152424	only cis
MSTRG.8995	AT1G67550	contig_14211|arrow|pilon_13600_A_G	37	69	11	49	7.56128098239674e-07	2.90958459543015e-06	0.0319340941705598	0.105934064199813	only cis
MSTRG.9005	AT1G67580	contig_14211|arrow|pilon_21706_A_C	28	80	18	67	8.41231521206031e-08	3.59844638980788e-07	0.498143270079739	0.716472110559432	only cis
MSTRG.9005	AT1G67580	contig_14211|arrow|pilon_23435_G_T	40	37	27	46	0.034415913668175	0.0605954211095359	0.0727188874669545	0.19740932255109	no cis no trans
MSTRG.9005	AT1G67580	contig_14211|arrow|pilon_23663_C_G	45	58	41	78	0.000888137117089884	0.00221193587428644	0.169576932374412	0.3602405078854	only cis
MSTRG.9005	AT1G67580	contig_14211|arrow|pilon_23667_T_C	48	62	43	80	0.00108442847049586	0.00265583336297988	0.181816801694072	0.37787929238898	only cis
MSTRG.9005	AT1G67580	contig_14211|arrow|pilon_23751_T_G	42	68	34	77	5.49481625027145e-05	0.000166820085221698	0.259228544708575	0.477874277647056	only cis
MSTRG.9005	AT1G67580	contig_14211|arrow|pilon_24315_T_C	32	51	25	69	6.33926470737645e-06	2.18458273035053e-05	0.107543646987052	0.26233342748059	only cis
MSTRG.9005	AT1G67580	contig_14211|arrow|pilon_24588_A_C	35	44	46	60	0.20649820735971	0.287342972615475	1	1	no cis no trans
MSTRG.8993	AT1G67530	contig_14211|arrow|pilon_3800_T_C	34	21	36	12	0.000717269673394583	0.00181751899694795	0.204451193768969	0.40862494726419	only cis
MSTRG.8993	AT1G67530	contig_14211|arrow|pilon_3824_C_T	39	22	34	12	0.00164149134084824	0.00388576309702501	0.301108915685342	0.525794376866194	only cis
MSTRG.8993	AT1G67530	contig_14211|arrow|pilon_4467_G_C	34	29	46	39	0.515425731883901	0.611957396693742	1	1	no cis no trans
MSTRG.8993	AT1G67530	contig_14211|arrow|pilon_4498_C_T	41	27	53	34	0.0530031130109623	0.0888871609603576	1	1	no cis no trans
MSTRG.8993	AT1G67530	contig_14211|arrow|pilon_4548_G_A	47	31	66	39	0.0108179056258187	0.0215340013332499	0.759659624425784	0.900091598783015	only cis
MSTRG.8993	AT1G67530	contig_14211|arrow|pilon_4660_G_A	45	30	64	48	0.156066301993767	0.225694911225562	0.762888377732252	0.90182339267138	no cis no trans
MSTRG.8993	AT1G67530	contig_14211|arrow|pilon_4670_T_C	45	27	66	44	0.0447620941569736	0.0763910739763898	0.758236619006555	0.899325684655854	no cis no trans
MSTRG.8993	AT1G67530	contig_14211|arrow|pilon_4687_A_G	46	30	62	56	0.645496763557822	0.732636345607347	0.30220405560888	0.526972047021416	no cis no trans
MSTRG.8993	AT1G67530	contig_14211|arrow|pilon_4714_G_A	42	29	48	66	0.110939311884613	0.168914185215169	0.0338993104670446	0.110962234995625	no cis no trans
MSTRG.8993	AT1G67530	contig_14211|arrow|pilon_4786_A_T	36	27	39	56	0.100173330486755	0.154480145824006	0.0525420189369146	0.154937419798906	no cis no trans
MSTRG.8993	AT1G67530	contig_14211|arrow|pilon_4790_A_T	34	25	36	57	0.0375142318019002	0.0653945974439786	0.029843049402541	0.100421326370541	no cis no trans
MSTRG.8993	AT1G67530	contig_14211|arrow|pilon_4885_C_T	31	28	34	50	0.101136342138804	0.155489061571246	0.17463152713851	0.367480468045314	no cis no trans
MSTRG.9001	AT1G67785	contig_14211|arrow|pilon_67428_G_T	217	280	169	321	6.1466079293367e-12	3.721465459311e-11	0.00334422000113086	0.0167494053850605	cis plus trans
MSTRG.9001	AT1G67785	contig_14211|arrow|pilon_67432_C_T	221	296	173	334	7.73095446637496e-13	4.98452691051386e-12	0.00474230790285171	0.0225197801387035	cis plus trans
MSTRG.9001	AT1G67785	contig_14211|arrow|pilon_67438_G_A	253	298	185	335	4.73332169247658e-11	2.68003039214699e-10	0.000625866300059127	0.00391155506160736	cis plus trans
MSTRG.9007	AT1G67830	contig_14211|arrow|pilon_80030_A_G	46	168	34	80	1.95963680348001e-05	6.32420869135729e-05	0.105843551378804	0.25939637692527	only cis
MSTRG.9007	AT1G67830	contig_14211|arrow|pilon_80080_C_G	259	218	149	113	0.0303992373743765	0.0543054718922008	0.53638378825535	0.747074130288608	no cis no trans
MSTRG.9007	AT1G67830	contig_14211|arrow|pilon_80143_A_G	243	220	132	154	0.214254665504797	0.296348368479686	0.0982908364080755	0.245928423823743	no cis no trans
MSTRG.9007	AT1G67830	contig_14211|arrow|pilon_80167_A_G	139	222	91	149	0.000219293739819981	0.00060551844851847	0.931766122934818	0.991874596128813	only cis
MSTRG.9007	AT1G67830	contig_14211|arrow|pilon_80170_C_T	120	241	75	145	2.73589765247101e-06	9.88306390400802e-06	0.856505955144459	0.962890864971508	only cis
MSTRG.9007	AT1G67830	contig_14211|arrow|pilon_80263_A_G	19	326	5	219	3.41025922770187e-58	1.13633214849084e-56	0.0855414357921744	0.222338121137105	only cis
MSTRG.9007	AT1G67830	contig_14211|arrow|pilon_80269_C_A	36	325	9	222	2.66146900415615e-54	8.05629422263246e-53	0.00652521753993946	0.0294190954262065	cis plus trans
MSTRG.9007	AT1G67830	contig_14211|arrow|pilon_80298_T_G	91	318	48	221	1.05736741256696e-27	1.40131820480126e-26	0.174437037723092	0.367223877519388	only cis
MSTRG.9007	AT1G67830	contig_14211|arrow|pilon_80314_A_C	91	299	46	219	3.59193149176623e-28	4.85987691702253e-27	0.0778814326770946	0.20757417124791	only cis
MSTRG.9007	AT1G67830	contig_14211|arrow|pilon_80325_T_C	97	297	53	221	1.47022243042948e-25	1.79055831306498e-24	0.110326095926513	0.267158079204744	only cis
MSTRG.9007	AT1G67830	contig_14211|arrow|pilon_80326_T_A	96	284	53	211	1.70953353531486e-23	1.91486139390203e-22	0.129611207780659	0.299407343515551	only cis
MSTRG.9007	AT1G67830	contig_14211|arrow|pilon_80350_A_G	218	282	130	201	0.000112859377088373	0.00032628636723829	0.222859812902352	0.432442955695852	only cis
MSTRG.9007	AT1G67830	contig_14211|arrow|pilon_80351_G_A	206	279	116	200	2.66100543301966e-06	9.61915196665868e-06	0.105577867940706	0.258967184239013	only cis
MSTRG.9007	AT1G67830	contig_14211|arrow|pilon_80380_G_A	316	153	171	184	0.524252263144406	0.620934215659215	3.31582173757433e-08	4.41095365977161e-07	only trans
MSTRG.9007	AT1G67830	contig_14211|arrow|pilon_80403_T_C	397	285	196	199	0.91986019364992	0.958206866654102	0.00756201932478932	0.0332382211293964	only trans
MSTRG.9007	AT1G67830	contig_14211|arrow|pilon_80658_C_G	177	159	107	115	0.638590339271932	0.72675564272052	0.341333019430574	0.569488772308759	no cis no trans
MSTRG.9007	AT1G67830	contig_14211|arrow|pilon_80678_G_A	141	155	101	117	0.309658736841051	0.403886649935903	0.789016476767366	0.917087643573087	no cis no trans
MSTRG.9007	AT1G67830	contig_14211|arrow|pilon_80680_C_T	142	150	100	116	0.307427498727949	0.401548142024463	0.653371566922972	0.83232732477971	no cis no trans
MSTRG.9007	AT1G67830	contig_14211|arrow|pilon_80685_G_C	157	151	121	111	0.554694997102565	0.649214621616541	0.794779445098958	0.920693131973235	no cis no trans
MSTRG.9007	AT1G67830	contig_14211|arrow|pilon_80696_A_T	150	145	121	108	0.427851582560313	0.526827725948737	0.660469426873943	0.837068678827602	no cis no trans
MSTRG.9007	AT1G67830	contig_14211|arrow|pilon_80699_G_T	149	147	128	107	0.191899853744328	0.269646343012281	0.381909486191501	0.611171723998157	no cis no trans
MSTRG.9007	AT1G67830	contig_14211|arrow|pilon_80775_T_C	173	136	123	102	0.182296996909285	0.258137381853994	0.791676661743686	0.918757434166104	no cis no trans
MSTRG.9007	AT1G67830	contig_14211|arrow|pilon_80798_G_A	178	142	109	101	0.629168444622868	0.718209690165451	0.423121965639662	0.651141640207473	no cis no trans
MSTRG.9007	AT1G67830	contig_14211|arrow|pilon_81668_G_A	180	145	112	102	0.538504000228378	0.633663314542062	0.536387995634335	0.747074130288608	no cis no trans
MSTRG.9007	AT1G67830	contig_14211|arrow|pilon_81680_A_G	182	135	114	91	0.124196174660669	0.186227523430755	0.717830117674004	0.876729490517504	no cis no trans
MSTRG.9007	AT1G67830	contig_14211|arrow|pilon_81683_C_T	186	132	117	90	0.0704853458105801	0.113934652057095	0.717734820912399	0.876686358349089	no cis no trans
MSTRG.9007	AT1G67830	contig_14211|arrow|pilon_81704_T_C	209	131	137	93	0.00447391179371862	0.0097079130178119	0.66280650427186	0.838757018931988	only cis
MSTRG.9007	AT1G67830	contig_14211|arrow|pilon_81803_A_G	106	93	66	79	0.318989474815989	0.414043241623631	0.190033213766523	0.389231777959965	no cis no trans
MSTRG.9007	AT1G67830	contig_14211|arrow|pilon_81812_G_A	99	87	64	82	0.159215822246322	0.229917432009209	0.0978337002068118	0.24509514408196	no cis no trans
MSTRG.9007	AT1G67830	contig_14211|arrow|pilon_81824_G_T	77	76	52	73	0.0732143200854525	0.117628192144559	0.149692291305475	0.330993712794434	no cis no trans
MSTRG.9007	AT1G67830	contig_14211|arrow|pilon_82012_G_A	25	98	14	78	6.16218675612644e-12	3.73000666817163e-11	0.374946612068293	0.604106899870313	only cis
MSTRG.9007	AT1G67830	contig_14211|arrow|pilon_82027_C_A	24	98	14	77	1.0476614334105e-11	6.23752917859174e-11	0.472303600104467	0.694801692766157	only cis
MSTRG.9011	AT1G67850	contig_14211|arrow|pilon_90792_T_G	49	142	53	141	2.06393982938986e-10	1.11537535067738e-09	0.730194697818696	0.884024225485804	only cis
MSTRG.9011	AT1G67850	contig_14211|arrow|pilon_90803_C_T	52	145	52	144	3.4962659722168e-11	1.99963008746451e-10	1	1	only cis
MSTRG.9012	AT1G67870	contig_14211|arrow|pilon_94290_T_C	203	921	260	442	6.44914595826501e-12	3.89641559689749e-11	4.24349162040816e-19	1.5565303308172e-17	cis plus trans
MSTRG.9012	AT1G67870	contig_14211|arrow|pilon_94301_C_G	230	972	285	460	1.51651692217329e-10	8.27451722062812e-10	4.64628532110547e-20	1.81503501869447e-18	cis plus trans
MSTRG.8995	AT1G67550	contig_14211|arrow|pilon_9929_T_A	18	33	7	44	1.21152574195094e-07	5.09386785343303e-07	0.0202241226453722	0.0739617136288059	only cis
MSTRG.8995	AT1G67550	contig_14211|arrow|pilon_9956_T_A	21	35	7	39	1.83154327260127e-06	6.74583691613911e-06	0.0145428613828919	0.0567504142133382	only cis
MSTRG.9021	AT4G11920	contig_14220|arrow|pilon_341_C_G	25	22	23	12	0.0895310789346697	0.140136042519018	0.268993218631489	0.489324368237442	no cis no trans
MSTRG.9022	AT4G11960	contig_14220|arrow|pilon_4591_G_A	36	85	27	46	0.034415913668175	0.0605954211095359	0.343161146742208	0.571654573978976	no cis no trans
MSTRG.9022	AT4G11960	contig_14220|arrow|pilon_4629_A_G	59	235	46	165	6.26482178188615e-17	5.147138315094e-16	0.657533542426142	0.835128060094545	only cis
MSTRG.9022	AT4G11960	contig_14220|arrow|pilon_4655_A_C	76	347	68	257	5.39364218820809e-27	6.94655253265686e-26	0.349595084327907	0.578293690608012	only cis
MSTRG.9022	AT4G11960	contig_14220|arrow|pilon_4667_A_G	89	380	93	284	1.34889513605974e-23	1.51503637818727e-22	0.0527310850606053	0.155362391947491	only cis
MSTRG.9022	AT4G11960	contig_14220|arrow|pilon_4692_A_T	82	387	85	307	1.38504042226933e-30	2.05455318276876e-29	0.141098023243413	0.31770602329451	only cis
MSTRG.9022	AT4G11960	contig_14220|arrow|pilon_4810_A_G	1233	713	1036	483	1.50239595616663e-46	3.69349935056502e-45	0.00314458560663829	0.0159061747979621	cis plus trans
MSTRG.9022	AT4G11960	contig_14220|arrow|pilon_4826_A_T	1340	775	1096	496	3.6139629053252e-52	1.03698233349649e-50	0.000537307293821173	0.00341306049548651	cis plus trans
MSTRG.9022	AT4G11960	contig_14220|arrow|pilon_5003_G_A	1486	811	1317	519	8.83366892355766e-80	4.58810747570997e-78	1.62890975183492e-06	1.71586692754588e-05	cis plus trans
MSTRG.9022	AT4G11960	contig_14220|arrow|pilon_5204_T_A	1193	740	1032	501	1.39934305407794e-42	3.05363601140783e-41	0.00069994254557785	0.00431546105991416	cis plus trans
MSTRG.9022	AT4G11960	contig_14220|arrow|pilon_5356_A_G	526	652	480	488	0.822002531550208	0.881927948075812	0.0238238983613948	0.0842103707490199	no cis no trans
MSTRG.9022	AT4G11960	contig_14220|arrow|pilon_5365_G_A	540	612	496	458	0.230930784051494	0.315849094758513	0.0203403795738262	0.0743028969865908	no cis no trans
MSTRG.9022	AT4G11960	contig_14220|arrow|pilon_5501_G_A	448	612	452	440	0.712666368936157	0.791477378800765	0.000222112159661802	0.00155875177226063	only trans
MSTRG.9022	AT4G11960	contig_14220|arrow|pilon_5513_G_A	616	597	660	449	2.53881820135385e-10	1.36107397894486e-09	2.47473801813137e-05	0.000213580803350187	cis plus trans
MSTRG.9022	AT4G11960	contig_14220|arrow|pilon_5543_T_G	573	535	655	385	4.93159962622574e-17	4.08020715063126e-16	1.59791369283898e-07	1.94591544415337e-06	cis plus trans
MSTRG.9022	AT4G11960	contig_14220|arrow|pilon_5546_A_G	554	532	625	384	3.16771195694379e-14	2.22706361830771e-13	4.96481487418812e-07	5.65483936205741e-06	cis plus trans
MSTRG.9022	AT4G11960	contig_14220|arrow|pilon_5705_A_G	589	539	644	395	1.07104665237325e-14	7.7514663186107e-14	5.06916616455861e-06	4.92810575214204e-05	cis plus trans
MSTRG.9022	AT4G11960	contig_14220|arrow|pilon_5744_G_A	779	538	722	369	5.79022445908848e-27	7.44911568450045e-26	0.000451577009121536	0.00293067370017394	cis plus trans
MSTRG.9022	AT4G11960	contig_14220|arrow|pilon_5834_T_C	881	567	831	388	1.54852545797658e-37	2.91815496992198e-36	8.42199012806632e-05	0.000650808431253019	cis plus trans
MSTRG.9022	AT4G11960	contig_14220|arrow|pilon_6284_A_G	744	626	674	355	1.61517410143718e-23	1.81130323592849e-22	3.74131927626413e-08	4.94239586150469e-07	cis plus trans
MSTRG.9022	AT4G11960	contig_14220|arrow|pilon_6693_C_T	506	559	475	280	1.25310388925529e-12	7.95924822145414e-12	8.01653548712862e-11	1.43562254742824e-09	cis plus trans
MSTRG.9022	AT4G11960	contig_14220|arrow|pilon_6698_T_C	513	577	482	295	2.02063120048047e-11	1.17718177702831e-10	1.95299634264199e-10	3.34654450478835e-09	cis plus trans
MSTRG.9022	AT4G11960	contig_14220|arrow|pilon_6746_C_T	440	629	441	317	7.57124237086385e-06	2.5835524626604e-05	8.97464593081321e-13	1.9598466818212e-11	cis plus trans
MSTRG.9022	AT4G11960	contig_14220|arrow|pilon_6749_A_T	407	626	404	310	0.000492174397512457	0.00128349691080496	1.85216915973487e-12	3.91973739639577e-11	cis plus trans
MSTRG.9022	AT4G11960	contig_14220|arrow|pilon_6774_C_G	281	629	274	316	0.0913374487338034	0.142772383503861	1.55355160858318e-09	2.41228780864309e-08	only trans
MSTRG.9022	AT4G11960	contig_14220|arrow|pilon_6786_C_A	196	597	190	289	7.02915624642086e-06	2.40732573918916e-05	2.7588543582709e-08	3.70831089130956e-07	cis plus trans
MSTRG.9022	AT4G11960	contig_14220|arrow|pilon_6803_T_G	61	540	59	252	1.48251546024339e-29	2.11319246084389e-28	0.000277115483575985	0.00189687587864181	cis plus trans
MSTRG.9022	AT4G11960	contig_14220|arrow|pilon_6804_G_T	51	526	50	247	1.76595848103813e-32	2.80277257274927e-31	0.000736901979836219	0.00451314253906619	cis plus trans
MSTRG.9035	AT3G52090	contig_14240|arrow|pilon_10539_A_C	25	96	5	87	2.10434836690782e-20	2.05934997808392e-19	0.00136092843016079	0.00771541147711324	cis plus trans
MSTRG.9035	AT3G52090	contig_14240|arrow|pilon_10581_G_A	61	136	39	117	2.99391385995136e-10	1.59459754869829e-09	0.235606229785001	0.448703099533061	only cis
MSTRG.9035	AT3G52090	contig_14240|arrow|pilon_10682_C_T	62	161	46	147	1.65716670373299e-13	1.11615634352098e-12	0.371761532623239	0.600907462366416	only cis
MSTRG.9035	AT3G52090	contig_14240|arrow|pilon_11232_G_A	154	219	165	196	0.114223298048264	0.173174388028264	0.234216095394586	0.44699203151016	no cis no trans
MSTRG.9037	AT3G21640	contig_14240|arrow|pilon_15497_C_T	91	135	144	174	0.103749680873925	0.159175086634669	0.254620795064738	0.472282460464942	no cis no trans
MSTRG.9039	AT3G52050	contig_14240|arrow|pilon_19024_C_T	37	38	20	11	0.149612784385681	0.217651773161859	0.199767782852652	0.402438536400619	no cis no trans
MSTRG.9031	AT3G52120	contig_14240|arrow|pilon_2333_C_G	48	70	52	66	0.231265682197488	0.316150758699693	0.692800174703514	0.860304997822975	no cis no trans
MSTRG.9047	AT3G51950	contig_14240|arrow|pilon_38952_G_T	102	112	94	135	0.00807077219601157	0.0165412706466604	0.180441308761933	0.375852251918758	only cis
MSTRG.9047	AT3G51950	contig_14240|arrow|pilon_39030_A_G	113	145	121	155	0.046796177336752	0.0795811314476913	1	1	no cis no trans
MSTRG.9047	AT3G51950	contig_14240|arrow|pilon_39042_C_T	101	152	110	145	0.0330369045255139	0.0585006558944432	0.472627679701389	0.69499608046827	no cis no trans
MSTRG.9047	AT3G51950	contig_14240|arrow|pilon_39096_A_G	35	136	37	155	2.24246795606044e-18	1.98283504479216e-17	0.793284206233612	0.919738672781387	only cis
MSTRG.9047	AT3G51950	contig_14240|arrow|pilon_39114_G_A	39	135	37	160	1.98807221018649e-19	1.8555299957563e-18	0.43972476222893	0.666301552021053	only cis
MSTRG.9047	AT3G51950	contig_14240|arrow|pilon_39120_A_G	39	140	39	158	3.48130985287228e-18	3.04478467043511e-17	0.702765114577704	0.867170354413026	only cis
MSTRG.9047	AT3G51950	contig_14240|arrow|pilon_39135_C_T	35	142	39	163	3.18769363503083e-19	2.94302382791758e-18	1	1	only cis
MSTRG.9047	AT3G51950	contig_14240|arrow|pilon_39181_T_G	75	128	75	151	4.7853342182673e-07	1.88680132722695e-06	0.419464211732914	0.647688688473005	only cis
MSTRG.9047	AT3G51950	contig_14240|arrow|pilon_39212_C_A	98	95	94	134	0.00964660336946941	0.0194390536468278	0.0619556908966352	0.175306731747248	only cis
MSTRG.9047	AT3G51950	contig_14240|arrow|pilon_39261_T_C	124	120	112	168	0.000978614358831383	0.00241810573957691	0.0138768013314612	0.0545745252291145	only cis
MSTRG.9047	AT3G51950	contig_14240|arrow|pilon_39277_C_G	99	120	89	182	1.67252457480256e-08	7.67046199524274e-08	0.00666629076421221	0.0299556629302692	cis plus trans
MSTRG.9047	AT3G51950	contig_14240|arrow|pilon_39278_C_G	93	120	80	178	9.84213629040072e-10	5.04334038895906e-09	0.00534033323402831	0.0248802725700424	cis plus trans
MSTRG.9047	AT3G51950	contig_14240|arrow|pilon_39285_T_C	105	117	98	179	1.30031750960745e-06	4.87196989106831e-06	0.00787472131175389	0.0343564848646641	cis plus trans
MSTRG.9047	AT3G51950	contig_14240|arrow|pilon_39296_A_T	103	107	98	158	0.000213133123187858	0.000590458811072976	0.0239825490619963	0.0846452402919889	only cis
MSTRG.9047	AT3G51950	contig_14240|arrow|pilon_39339_C_T	101	118	93	162	1.84553235230186e-05	5.98620077937528e-05	0.0392320167475416	0.124124397422679	only cis
MSTRG.9047	AT3G51950	contig_14240|arrow|pilon_39384_T_G	66	127	48	176	2.31082161351727e-18	2.04208738752319e-17	0.00414013752676413	0.0200611659919614	cis plus trans
MSTRG.9047	AT3G51950	contig_14240|arrow|pilon_39389_G_A	38	120	21	163	2.03324630213909e-28	2.77144391763383e-27	0.00247028751610617	0.0129230792771544	cis plus trans
MSTRG.9047	AT3G51950	contig_14240|arrow|pilon_39412_A_G	40	108	25	141	7.9194978935562e-21	7.88873702206292e-20	0.0117311117932218	0.0477039490929408	cis plus trans
MSTRG.9047	AT3G51950	contig_14240|arrow|pilon_39478_T_A	37	112	37	154	3.62772720458787e-18	3.17029002466446e-17	0.235887158429049	0.449108760984707	only cis
MSTRG.9047	AT3G51950	contig_14240|arrow|pilon_39674_G_A	82	106	82	167	7.69603866029077e-08	3.30600099243274e-07	0.0280218176590652	0.0956323683072118	only cis
MSTRG.9047	AT3G51950	contig_14240|arrow|pilon_40335_C_T	159	174	162	179	0.38627362426062	0.484644984750986	1	1	no cis no trans
MSTRG.9047	AT3G51950	contig_14240|arrow|pilon_40397_C_T	121	137	110	163	0.00160030938576736	0.00379512920391321	0.136828235666758	0.311074980498319	only cis
MSTRG.9047	AT3G51950	contig_14240|arrow|pilon_40508_G_A	112	225	94	257	1.23553725682977e-18	1.10566552552019e-17	0.0674818732589142	0.186817411020623	only cis
MSTRG.9047	AT3G51950	contig_14240|arrow|pilon_40665_T_G	89	146	109	194	1.19715289669136e-06	4.51155823636151e-06	0.653505134433276	0.832433104588745	only cis
MSTRG.9047	AT3G51950	contig_14240|arrow|pilon_40673_G_A	104	166	112	226	5.48682568203398e-10	2.86515808552237e-09	0.173450008122701	0.365773512934563	only cis
MSTRG.9047	AT3G51950	contig_14240|arrow|pilon_40682_A_T	121	161	132	234	1.08084066314328e-07	4.57310200953846e-07	0.0880622303801268	0.227037140548232	only cis
MSTRG.9047	AT3G51950	contig_14240|arrow|pilon_40757_A_T	161	137	183	266	0.000104465212085762	0.000303686579977565	0.000422593501130418	0.00276475594198367	cis plus trans
MSTRG.9047	AT3G51950	contig_14240|arrow|pilon_40810_A_G	135	177	158	232	0.000210035560480044	0.000582237828270598	0.488498217786928	0.708347335129558	only cis
MSTRG.9047	AT3G51950	contig_14240|arrow|pilon_41078_G_A	55	198	53	227	8.12846447521586e-27	1.03904555097705e-25	0.450844718566586	0.676108838561365	only cis
MSTRG.9047	AT3G51950	contig_14240|arrow|pilon_41177_A_G	33	193	18	241	5.47248347112811e-51	1.52424701252518e-49	0.00731845538374438	0.0323488086190285	cis plus trans
MSTRG.9047	AT3G51950	contig_14240|arrow|pilon_41238_T_C	65	119	52	138	3.50155988702325e-10	1.85600556049497e-09	0.118231170701686	0.280845124016491	only cis
MSTRG.9047	AT3G51950	contig_14240|arrow|pilon_41239_G_T	55	119	44	139	1.12048309671012e-12	7.1467394161131e-12	0.124621540265718	0.291346194911446	only cis
MSTRG.9047	AT3G51950	contig_14240|arrow|pilon_41247_A_G	54	117	44	139	1.12048309671012e-12	7.1467394161131e-12	0.123279452197549	0.289160131977099	only cis
MSTRG.9047	AT3G51950	contig_14240|arrow|pilon_41255_G_A	48	113	41	133	1.545142711194e-12	9.76157644110375e-12	0.216641341122643	0.424485189992682	only cis
MSTRG.9034	AT3G52100	contig_14240|arrow|pilon_7290_T_A	24	31	14	50	7.06948754254566e-06	2.4204296839293e-05	0.0174109248473417	0.0655220194066542	only cis
MSTRG.9034	AT3G52100	contig_14240|arrow|pilon_7301_C_G	27	34	20	51	0.000303163413558494	0.000819673626037568	0.0686515669730261	0.189222009072168	only cis
MSTRG.9034	AT3G52100	contig_14240|arrow|pilon_7405_C_T	21	27	20	40	0.0134892937311919	0.0263018311783893	0.320254418153273	0.546859770373852	only cis
MSTRG.9049	AT3G51895	contig_14240|arrow|pilon_77450_A_C	36	27	28	33	0.608920715404831	0.699533424259473	0.280859051573119	0.503183191014623	no cis no trans
MSTRG.9049	AT3G51895	contig_14240|arrow|pilon_77468_G_A	32	27	20	34	0.0759047294891017	0.121483514486572	0.08913379448104	0.229050355919113	no cis no trans
MSTRG.9049	AT3G51895	contig_14240|arrow|pilon_77564_A_G	33	28	16	26	0.164149401783107	0.235890504932338	0.159620482350369	0.345590240662818	no cis no trans
MSTRG.9049	AT3G51895	contig_14240|arrow|pilon_77567_A_T	33	28	16	26	0.164149401783107	0.235890504932338	0.159620482350369	0.345590240662818	no cis no trans
MSTRG.9049	AT3G51895	contig_14240|arrow|pilon_77847_A_G	57	49	36	56	0.047011561644854	0.0798509757216752	0.0461078848084503	0.140237157136225	no cis no trans
MSTRG.9049	AT3G51895	contig_14240|arrow|pilon_77856_T_C	57	48	36	61	0.0143896330070957	0.0278392516960549	0.016600753968911	0.0630781180009706	only cis
MSTRG.9049	AT3G51895	contig_14240|arrow|pilon_77882_C_A	56	48	36	61	0.0143896330070957	0.0278392516960549	0.0232266245235577	0.0825179062639301	only cis
MSTRG.9049	AT3G51895	contig_14240|arrow|pilon_79286_C_T	67	49	46	37	0.379999396411918	0.478015188579543	0.772947454444384	0.907578505327933	no cis no trans
MSTRG.9049	AT3G51895	contig_14240|arrow|pilon_79295_A_T	65	49	44	38	0.581114454176647	0.673480741105181	0.664152555212343	0.83967085776659	no cis no trans
MSTRG.9049	AT3G51895	contig_14240|arrow|pilon_79697_T_C	79	50	73	45	0.0126026287069214	0.0247119495629369	1	1	only cis
MSTRG.9049	AT3G51895	contig_14240|arrow|pilon_79724_C_T	92	62	69	57	0.327122967216779	0.422376100435775	0.466102108212054	0.689469570401423	no cis no trans
MSTRG.9049	AT3G51895	contig_14240|arrow|pilon_80127_G_A	101	76	69	61	0.539419552281719	0.63432882977001	0.561388311418393	0.766492644618792	no cis no trans
MSTRG.9049	AT3G51895	contig_14240|arrow|pilon_80154_T_C	99	75	55	66	0.363363260548098	0.460374358077273	0.0585722358472421	0.168103491211608	no cis no trans
MSTRG.9049	AT3G51895	contig_14240|arrow|pilon_80187_G_A	84	57	48	68	0.0772622646107068	0.123298075629643	0.00403819498354065	0.0196460724435174	only trans
MSTRG.9049	AT3G51895	contig_14240|arrow|pilon_80350_G_A	53	54	36	73	0.000505034391530242	0.00131473373208163	0.0185679123055847	0.0690352150924821	only cis
MSTRG.9049	AT3G51895	contig_14240|arrow|pilon_80353_G_A	54	54	36	73	0.000505034391530242	0.00131473373208163	0.0132278242411359	0.0525426481512621	only cis
MSTRG.9049	AT3G51895	contig_14240|arrow|pilon_80482_C_G	46	62	25	76	3.72314232775415e-07	1.48629561826452e-06	0.00839285682588304	0.0362129174235322	cis plus trans
MSTRG.9049	AT3G51895	contig_14240|arrow|pilon_80503_C_A	80	67	52	80	0.0184305716703804	0.0348014179061467	0.0161709553573964	0.0617245715046126	only cis
MSTRG.9049	AT3G51895	contig_14240|arrow|pilon_80518_C_T	101	70	57	89	0.0100564755669253	0.0201730416661122	0.000466849686978102	0.00301627580281115	cis plus trans
MSTRG.9049	AT3G51895	contig_14240|arrow|pilon_80560_C_T	134	63	78	74	0.807846309603529	0.870829209554826	0.0019335050253792	0.0104626260939579	only trans
MSTRG.9049	AT3G51895	contig_14240|arrow|pilon_80617_C_T	142	66	87	72	0.266825263600322	0.35561658118369	0.00909515460308704	0.0387025205037848	only trans
MSTRG.9049	AT3G51895	contig_14240|arrow|pilon_80623_T_C	135	66	85	72	0.338235330795012	0.43393889166516	0.0159240337225889	0.0609580203999838	no cis no trans
MSTRG.9049	AT3G51895	contig_14240|arrow|pilon_81022_G_A	124	64	77	62	0.234931503290597	0.320137285085723	0.0657502651838732	0.183254583211786	no cis no trans
MSTRG.9049	AT3G51895	contig_14240|arrow|pilon_81052_T_G	152	73	91	79	0.398927147496434	0.497418470953266	0.00490919625777985	0.0231935083194379	only trans
MSTRG.9049	AT3G51895	contig_14240|arrow|pilon_81070_A_G	140	73	85	83	0.938533405388802	0.97160888149294	0.00330855333932906	0.0165915342011853	only trans
MSTRG.9049	AT3G51895	contig_14240|arrow|pilon_81100_A_C	133	74	85	87	0.939250235373837	0.972251696865174	0.00476867750142592	0.0226322806349078	only trans
MSTRG.9049	AT3G51895	contig_14240|arrow|pilon_81115_T_C	149	78	96	87	0.554386591339166	0.6491496487658	0.00838658988050288	0.0361930653326495	only trans
MSTRG.9049	AT3G51895	contig_14240|arrow|pilon_81346_G_C	171	110	77	85	0.582475730113334	0.674806402185173	0.00733464370575215	0.0324083505967712	only trans
MSTRG.9049	AT3G51895	contig_14240|arrow|pilon_81375_C_T	173	122	96	101	0.775738716706879	0.844055984350009	0.0336776571158145	0.11041732194726	no cis no trans
MSTRG.9049	AT3G51895	contig_14240|arrow|pilon_81502_A_C	214	125	121	104	0.286098773757801	0.377443488212895	0.0288266179091887	0.0978061124397772	no cis no trans
MSTRG.9049	AT3G51895	contig_14240|arrow|pilon_81957_C_A	231	125	117	110	0.690549071777419	0.772459424268262	0.0017956975683841	0.00982246957438849	only trans
MSTRG.9049	AT3G51895	contig_14240|arrow|pilon_81988_A_C	242	118	121	107	0.389313685466154	0.487726910105661	0.000679049676643101	0.00420266309925333	only trans
MSTRG.9049	AT3G51895	contig_14240|arrow|pilon_82021_T_C	179	97	75	87	0.387519084849053	0.485963056539865	0.000198184681300281	0.00140739349886074	only trans
MSTRG.9049	AT3G51895	contig_14240|arrow|pilon_82038_T_A	180	96	71	79	0.567775487675328	0.661723041852773	0.000441297151999518	0.00287069667998249	only trans
MSTRG.9049	AT3G51895	contig_14240|arrow|pilon_82060_C_A	165	91	62	78	0.204731976330594	0.285095777494783	0.000127015163446148	0.000942569902474005	only trans
MSTRG.9058	AT1G51140	contig_14252|arrow|pilon_14848_A_C	67	41	48	71	0.0432682625746088	0.0741863599395558	0.00139489706738314	0.0078819709267656	only trans
MSTRG.9058	AT1G51140	contig_14252|arrow|pilon_14850_G_A	66	40	44	72	0.0118498899105788	0.0233910914023594	0.000450270468447179	0.0029234913872249	cis plus trans
MSTRG.9058	AT1G51140	contig_14252|arrow|pilon_15370_G_A	78	53	52	69	0.145486520434505	0.212645761704982	0.0115027410559773	0.0469535739631162	only trans
MSTRG.9058	AT1G51140	contig_14252|arrow|pilon_15409_C_T	62	60	39	79	0.000292740222739997	0.000793057126507597	0.00610349569714892	0.027809083523887	cis plus trans
MSTRG.9058	AT1G51140	contig_14252|arrow|pilon_15424_T_C	51	61	32	80	6.56633935382624e-06	2.25833187822116e-05	0.0125410467295694	0.0503488370199818	only cis
MSTRG.9058	AT1G51140	contig_14252|arrow|pilon_15434_A_C	34	62	20	78	2.87209146697547e-09	1.41187953847695e-08	0.0247831525400889	0.0868561170889108	only cis
MSTRG.9058	AT1G51140	contig_14252|arrow|pilon_15436_G_A	34	62	20	78	2.87209146697547e-09	1.41187953847695e-08	0.0247831525400889	0.0868561170889108	only cis
MSTRG.9058	AT1G51140	contig_14252|arrow|pilon_15439_C_T	33	62	20	76	7.31936798952147e-09	3.46762469078647e-08	0.0363798031794699	0.117209302730202	only cis
MSTRG.9058	AT1G51140	contig_14252|arrow|pilon_15451_G_A	33	61	18	74	3.10144955652116e-09	1.52069623486932e-08	0.0213931565548818	0.0773497318037316	only cis
MSTRG.9058	AT1G51140	contig_14252|arrow|pilon_15580_C_T	109	53	61	102	0.00164687243148637	0.00389680289342243	8.22335688680215e-08	1.03964040674554e-06	cis plus trans
MSTRG.9058	AT1G51140	contig_14252|arrow|pilon_15825_T_G	76	57	46	138	7.0891076523441e-12	4.27135588132145e-11	7.71208232360278e-09	1.10415208390749e-07	cis plus trans
MSTRG.9058	AT1G51140	contig_14252|arrow|pilon_15835_C_A	77	59	46	133	5.37975614338677e-11	3.03508374765481e-10	3.26918547282606e-08	4.35310322345652e-07	cis plus trans
MSTRG.9058	AT1G51140	contig_14252|arrow|pilon_15861_A_G	71	60	41	134	1.00580137202363e-12	6.43551225400699e-12	4.89719871406451e-08	6.36485162668822e-07	cis plus trans
MSTRG.9061	AT1G51110	contig_14252|arrow|pilon_24927_C_A	24	150	9	150	4.13455128199462e-34	6.94466705668099e-33	0.0162955475874853	0.0621190652845539	only cis
MSTRG.9061	AT1G51110	contig_14252|arrow|pilon_24934_A_G	89	153	57	157	5.35540060931015e-12	3.25564941822058e-11	0.0211393997812618	0.076605263797716	only cis
MSTRG.9061	AT1G51110	contig_14252|arrow|pilon_24984_C_G	318	231	214	213	1	1	0.0165332740086697	0.0628708419538023	no cis no trans
MSTRG.9061	AT1G51110	contig_14252|arrow|pilon_25168_G_A	258	200	203	121	6.10269860590676e-06	2.10769217607359e-05	0.0896023523330328	0.229869824197297	only cis
MSTRG.9061	AT1G51110	contig_14252|arrow|pilon_25188_C_T	162	181	128	90	0.0120367881381882	0.0237126098462517	0.00928550129116418	0.0393707636506085	cis plus trans
MSTRG.9061	AT1G51110	contig_14252|arrow|pilon_25289_G_A	243	180	146	94	0.000954973520030537	0.00236326148447893	0.412616477731765	0.641118529594009	only cis
MSTRG.9061	AT1G51110	contig_14252|arrow|pilon_25301_T_A	272	175	165	95	1.68069107094905e-05	5.4887464512792e-05	0.521121583488608	0.734903324469798	only cis
MSTRG.9061	AT1G51110	contig_14252|arrow|pilon_25605_A_G	302	184	222	72	5.94704649607488e-19	5.4149741946089e-18	0.000113310048586642	0.000849906399946278	cis plus trans
MSTRG.9061	AT1G51110	contig_14252|arrow|pilon_25631_C_T	256	170	212	24	8.73128099176013e-39	1.70715739185383e-37	2.86707977756925e-17	9.28683474618529e-16	cis plus trans
MSTRG.9061	AT1G51110	contig_14252|arrow|pilon_25656_C_T	134	157	125	22	1.10604015227136e-18	9.92408214272062e-18	6.0683629561004e-16	1.76928380612515e-14	cis plus trans
MSTRG.9061	AT1G51110	contig_14252|arrow|pilon_25657_T_G	133	155	125	22	1.10604015227136e-18	9.92408214272062e-18	6.60523931953186e-16	1.91955853238381e-14	cis plus trans
MSTRG.9061	AT1G51110	contig_14252|arrow|pilon_25769_A_G	134	195	116	41	1.72612063739392e-09	8.65947246067674e-09	6.09419016723144e-12	1.2259076164842e-10	cis plus trans
MSTRG.9061	AT1G51110	contig_14252|arrow|pilon_25950_A_G	261	236	201	122	1.2980067660494e-05	4.29506679780879e-05	0.00625326838778626	0.0283780936590782	cis plus trans
MSTRG.9061	AT1G51110	contig_14252|arrow|pilon_25953_A_T	266	191	205	0	3.88938454866332e-62	1.41979340856234e-60	2.01985050142128e-38	2.00504441713214e-36	cis plus trans
MSTRG.9061	AT1G51110	contig_14252|arrow|pilon_25989_T_A	331	214	260	144	8.40841003750699e-09	3.96111075297054e-08	0.278585852123757	0.500590793584353	only cis
MSTRG.9061	AT1G51110	contig_14252|arrow|pilon_26022_T_A	360	195	283	141	4.78084331945305e-12	2.91510488549963e-11	0.541933158165309	0.751486905209316	only cis
MSTRG.9061	AT1G51110	contig_14252|arrow|pilon_26239_G_A	403	182	297	129	2.41688218478598e-16	1.92385339971577e-15	0.783032419690743	0.913514777910865	only cis
MSTRG.9061	AT1G51110	contig_14252|arrow|pilon_26279_A_G	358	180	269	134	1.6093925642537e-11	9.42948038965978e-11	1	1	only cis
MSTRG.9061	AT1G51110	contig_14252|arrow|pilon_26426_G_T	322	181	244	152	4.38053668532318e-06	1.5415454760937e-05	0.486840945200076	0.706962076496686	only cis
MSTRG.9061	AT1G51110	contig_14252|arrow|pilon_26432_G_C	283	176	215	151	0.000965047192817409	0.00238648197378885	0.430754539796972	0.65825796746992	only cis
MSTRG.9061	AT1G51110	contig_14252|arrow|pilon_26441_T_C	252	167	203	146	0.00266998912940567	0.006055567041484	0.60595700986566	0.799113920711668	only cis
MSTRG.9061	AT1G51110	contig_14252|arrow|pilon_26679_G_A	327	192	244	167	0.00017069624186691	0.000480428115677347	0.277990558715589	0.499810486590734	only cis
MSTRG.9061	AT1G51110	contig_14252|arrow|pilon_26715_G_A	306	208	217	183	0.0988217869165647	0.152552133594316	0.121186926903172	0.28576791358081	no cis no trans
MSTRG.9061	AT1G51110	contig_14252|arrow|pilon_26718_T_C	308	214	221	184	0.0735076996027487	0.118078337355816	0.181493214343808	0.377355913180526	no cis no trans
MSTRG.9061	AT1G51110	contig_14252|arrow|pilon_26730_A_G	297	208	199	180	0.355190841568279	0.452360418835769	0.064723212981538	0.181155667916836	no cis no trans
MSTRG.9061	AT1G51110	contig_14252|arrow|pilon_26772_T_C	214	193	151	166	0.431727772969766	0.53105023318766	0.202975007249288	0.406723365218656	no cis no trans
MSTRG.9061	AT1G51110	contig_14252|arrow|pilon_26820_G_A	114	176	82	129	0.00148162660466684	0.00353750418648117	0.926431634411671	0.987800122460535	only cis
MSTRG.9061	AT1G51110	contig_14252|arrow|pilon_26827_A_C	76	174	57	129	1.36186112399577e-07	5.69603284251662e-07	1	1	only cis
MSTRG.9061	AT1G51110	contig_14252|arrow|pilon_26830_C_G	55	165	37	126	1.47359135217301e-12	9.32271204195087e-12	0.630111183583593	0.816576948139933	only cis
MSTRG.9060	AT1G51100	contig_14252|arrow|pilon_27627_C_T	206	151	162	140	0.226829405215433	0.311025574632784	0.306877725031003	0.532156306752033	no cis no trans
MSTRG.9060	AT1G51100	contig_14252|arrow|pilon_27729_T_C	246	171	182	143	0.0348816741725469	0.0613217622261857	0.453993091379773	0.678838095665563	no cis no trans
MSTRG.9060	AT1G51100	contig_14252|arrow|pilon_27765_G_A	216	157	157	138	0.294625539141747	0.387194567150247	0.23969066139081	0.453867203470549	no cis no trans
MSTRG.9060	AT1G51100	contig_14252|arrow|pilon_27774_T_G	195	162	141	146	0.813395845804812	0.875000353982163	0.177642108310966	0.3718316579816	no cis no trans
MSTRG.9060	AT1G51100	contig_14252|arrow|pilon_27825_A_C	136	164	94	139	0.00385036847580288	0.00846137431462039	0.253337164642045	0.470819063770586	only cis
MSTRG.9060	AT1G51100	contig_14252|arrow|pilon_27841_A_T	106	175	69	155	8.97478265126344e-09	4.21408552938184e-08	0.110381067518571	0.26724438579628	only cis
MSTRG.9060	AT1G51100	contig_14252|arrow|pilon_27846_A_C	94	172	62	134	2.93709242774518e-07	1.1854460180318e-06	0.426995148130372	0.654797795088929	only cis
MSTRG.9060	AT1G51100	contig_14252|arrow|pilon_27855_C_T	55	172	41	140	7.39167373789901e-14	5.08736226936308e-13	0.726076930599816	0.881632290341851	only cis
MSTRG.9060	AT1G51100	contig_14252|arrow|pilon_27869_T_G	92	180	75	144	3.63074738275209e-06	1.28869245606775e-05	0.923989813618615	0.985995038269232	only cis
MSTRG.9060	AT1G51100	contig_14252|arrow|pilon_27906_G_C	161	191	119	143	0.155199180391327	0.224661143535146	1	1	no cis no trans
MSTRG.9060	AT1G51100	contig_14252|arrow|pilon_27953_A_G	133	167	109	108	1	1	0.211229382779457	0.417340697729683	no cis no trans
MSTRG.9062	AT1G51080	contig_14252|arrow|pilon_30149_A_G	35	71	32	29	0.798152627305719	0.862820016511149	0.0213016996056811	0.0770648627589011	no cis no trans
MSTRG.9062	AT1G51080	contig_14252|arrow|pilon_30182_A_C	57	72	53	39	0.174983898462962	0.249171579304405	0.0565834872164132	0.163687406988976	no cis no trans
MSTRG.9062	AT1G51080	contig_14252|arrow|pilon_30359_G_A	30	76	7	48	1.30875861259483e-08	6.05881532808474e-08	0.0299616304937227	0.100746785782693	only cis
MSTRG.9062	AT1G51080	contig_14252|arrow|pilon_30652_A_T	29	84	14	49	1.1123023000449e-05	3.71354299321482e-05	0.715254782427709	0.875173122748278	only cis
MSTRG.9062	AT1G51080	contig_14252|arrow|pilon_30654_G_A	27	84	14	49	1.1123023000449e-05	3.71354299321482e-05	0.853254677044993	0.961572862633731	only cis
MSTRG.9057	AT1G51160	contig_14252|arrow|pilon_5847_A_C	48	53	44	66	0.0447620941569736	0.0763910739763898	0.330757661936699	0.558405765542994	no cis no trans
MSTRG.9057	AT1G51160	contig_14252|arrow|pilon_5908_C_T	102	69	109	91	0.229246597259716	0.313861743742828	0.344681378624276	0.573080222526529	no cis no trans
MSTRG.9057	AT1G51160	contig_14252|arrow|pilon_5914_T_C	109	68	117	91	0.0827701897453647	0.130803081572718	0.300761888586279	0.525451373746776	no cis no trans
MSTRG.9057	AT1G51160	contig_14252|arrow|pilon_6046_A_T	86	60	85	91	0.706370840262341	0.786547745008794	0.0725628269323073	0.197045462410666	no cis no trans
MSTRG.9057	AT1G51160	contig_14252|arrow|pilon_6082_A_G	63	58	66	98	0.0152350259335143	0.0293166777032905	0.0543832908648799	0.158885253559071	only cis
MSTRG.9057	AT1G51160	contig_14252|arrow|pilon_6091_T_C	54	60	59	87	0.0251113772562568	0.0458204900052765	0.313221868929656	0.539234764549168	only cis
MSTRG.9057	AT1G51160	contig_14252|arrow|pilon_6100_G_A	38	58	36	89	2.36554198093083e-06	8.60426997928768e-06	0.113726709536705	0.273027765071409	only cis
MSTRG.9057	AT1G51160	contig_14252|arrow|pilon_7746_G_A	54	61	48	76	0.0149846188633323	0.0288874563658823	0.238890940172006	0.452798283876389	only cis
MSTRG.9057	AT1G51160	contig_14252|arrow|pilon_7758_C_A	63	62	55	72	0.155400100083905	0.224898469961174	0.312524190212795	0.538487429898803	no cis no trans
MSTRG.9057	AT1G51160	contig_14252|arrow|pilon_7770_A_G	82	60	71	74	0.868159154309266	0.920414657458992	0.155990417870301	0.340341188922645	no cis no trans
MSTRG.9057	AT1G51160	contig_14252|arrow|pilon_7824_C_T	95	55	89	72	0.207179847259223	0.287898186493305	0.166554671358011	0.355771258601197	no cis no trans
MSTRG.9057	AT1G51160	contig_14252|arrow|pilon_8526_A_G	104	47	116	67	0.000360446061600362	0.000962672866827037	0.299616319933748	0.524172594091187	only cis
MSTRG.9057	AT1G51160	contig_14252|arrow|pilon_8556_T_A	90	41	100	60	0.00195372803406434	0.00455198397837361	0.322173329338018	0.548967719013422	only cis
MSTRG.9057	AT1G51160	contig_14252|arrow|pilon_8622_T_A	83	32	98	51	0.000146283947292865	0.000416186628485904	0.287068089255915	0.510309340959822	only cis
MSTRG.9057	AT1G51160	contig_14252|arrow|pilon_8646_C_T	74	30	85	44	0.000387155133954835	0.00102663280394855	0.400256731679479	0.629022135018653	only cis
MSTRG.9057	AT1G51160	contig_14252|arrow|pilon_8661_G_A	63	28	71	41	0.00589017298041325	0.0124682966516196	0.456619587072359	0.681151352596969	only cis
MSTRG.9057	AT1G51160	contig_14252|arrow|pilon_8664_G_A	60	28	66	41	0.0199003802544687	0.0372611778722108	0.369641808773142	0.598642191876662	only cis
MSTRG.9057	AT1G51160	contig_14252|arrow|pilon_8673_A_C	50	27	57	40	0.103769382872718	0.159175086634669	0.4360015526252	0.663039836399324	no cis no trans
MSTRG.9063	AT3G59110	contig_14265|arrow|pilon_11010_T_C	45	56	46	29	0.0639499164670669	0.104643256123188	0.0330473250234295	0.108841105524377	no cis no trans
MSTRG.9063	AT3G59110	contig_14265|arrow|pilon_11470_A_T	40	37	43	16	0.000584364628044348	0.00150438304367647	0.0140377990173376	0.0551054046872228	only cis
MSTRG.9065	AT3G59090	contig_14265|arrow|pilon_19065_T_C	78	47	61	61	1	1	0.0550390739078858	0.160339008154503	no cis no trans
MSTRG.9065	AT3G59090	contig_14265|arrow|pilon_19108_G_T	81	50	73	51	0.0588758732807351	0.0973298640213315	0.700991828757857	0.866008126321161	no cis no trans
MSTRG.9065	AT3G59090	contig_14265|arrow|pilon_19136_A_G	71	41	85	10	5.76232364130173e-16	4.48794884972981e-15	1.06892958014397e-05	9.8532915359167e-05	cis plus trans
MSTRG.9065	AT3G59090	contig_14265|arrow|pilon_19394_G_A	47	48	34	16	0.0153466778326302	0.0295061407968962	0.0362399260044019	0.116890267597858	only cis
MSTRG.9065	AT3G59090	contig_14265|arrow|pilon_19416_C_T	45	43	28	22	0.479887661698328	0.577166957397261	0.599603903714795	0.79470347358867	no cis no trans
MSTRG.9065	AT3G59090	contig_14265|arrow|pilon_19433_T_C	45	44	34	28	0.525773360175652	0.621419408529048	0.623203962926482	0.811685867364313	no cis no trans
MSTRG.9065	AT3G59090	contig_14265|arrow|pilon_19466_A_G	46	41	41	30	0.235097562408343	0.320137285085723	0.629941312954218	0.816508823055362	no cis no trans
MSTRG.9065	AT3G59090	contig_14265|arrow|pilon_19753_A_G	30	31	27	26	1	1	1	1	no cis no trans
MSTRG.9065	AT3G59090	contig_14265|arrow|pilon_19917_C_T	39	32	34	29	0.614655015765464	0.704524418762451	1	1	no cis no trans
MSTRG.9065	AT3G59090	contig_14265|arrow|pilon_19926_T_A	36	35	30	32	0.899076313652861	0.945356688363475	0.862538340983962	0.965307131631729	no cis no trans
MSTRG.9065	AT3G59090	contig_14265|arrow|pilon_19929_G_A	35	34	30	32	0.899076313652861	0.945356688363475	0.861642542911753	0.965045433746449	no cis no trans
MSTRG.9065	AT3G59090	contig_14265|arrow|pilon_19935_C_G	33	34	30	33	0.801306492504069	0.865200596511663	0.862570247700924	0.965307131631729	no cis no trans
MSTRG.9065	AT3G59090	contig_14265|arrow|pilon_19947_T_G	30	30	30	27	0.791366427779182	0.856701942905165	0.853845220376794	0.961798111131797	no cis no trans
MSTRG.9066	AT3G59060	contig_14265|arrow|pilon_28885_T_C	53	181	62	20	3.71464159382839e-06	1.31717858063943e-05	2.49721045148468e-17	8.12686226900141e-16	cis plus trans
MSTRG.9066	AT3G59060	contig_14265|arrow|pilon_28924_C_A	46	182	46	23	0.00762052185502569	0.0157244214275841	1.73138688515173e-12	3.67435282351687e-11	cis plus trans
MSTRG.9066	AT3G59060	contig_14265|arrow|pilon_28927_C_T	44	181	46	24	0.0115264096543635	0.0228224591959825	1.7121670059916e-12	3.63610140720828e-11	cis plus trans
MSTRG.9066	AT3G59060	contig_14265|arrow|pilon_28972_C_T	46	198	52	24	0.00176187200294063	0.00414492224357165	2.70689408087632e-15	7.46565707539767e-14	cis plus trans
MSTRG.9066	AT3G59060	contig_14265|arrow|pilon_29019_G_T	47	205	53	27	0.00486815414955943	0.0104916710872761	8.39286706359795e-15	2.21244937498836e-13	cis plus trans
MSTRG.9066	AT3G59060	contig_14265|arrow|pilon_29934_C_T	44	155	48	32	0.0929118822205462	0.144840121205307	3.1941796300009e-09	4.79385429380881e-08	only trans
MSTRG.9066	AT3G59060	contig_14265|arrow|pilon_29987_G_A	54	209	61	45	0.14478233933005	0.211807872964667	1.39648442295856e-11	2.70366851165206e-10	only trans
MSTRG.9066	AT3G59060	contig_14265|arrow|pilon_29990_C_T	58	208	57	44	0.232300464284739	0.317228861534174	5.87780703287457e-10	9.56941719450237e-09	only trans
MSTRG.9066	AT3G59060	contig_14265|arrow|pilon_30252_A_G	79	271	84	59	0.0443729345122087	0.075858461552083	3.83306996010828e-14	9.52486569155862e-13	only trans
MSTRG.9067	AT3G59040	contig_14265|arrow|pilon_31758_A_G	40	119	41	45	0.746534382289057	0.820024191431967	0.000584323933987208	0.00367715926959251	only trans
MSTRG.9067	AT3G59040	contig_14265|arrow|pilon_31812_G_T	30	107	30	49	0.0421654439949511	0.072581090985876	0.0175034405576166	0.0657950596851141	no cis no trans
MSTRG.9067	AT3G59040	contig_14265|arrow|pilon_31899_G_T	41	111	55	39	0.121371112972429	0.18257109118298	1.09873449863659e-06	1.18926865728937e-05	only trans
MSTRG.9067	AT3G59040	contig_14265|arrow|pilon_32342_G_A	78	107	71	46	0.0260755622356636	0.0473967116643919	0.00210036972141227	0.01124631808053	cis plus trans
MSTRG.9067	AT3G59040	contig_14265|arrow|pilon_32477_C_T	97	108	84	39	6.09963623684447e-05	0.000183784276740157	0.00023829766080915	0.00166031032037719	cis plus trans
MSTRG.9067	AT3G59040	contig_14265|arrow|pilon_32489_T_C	95	110	85	40	7.02891996664173e-05	0.000209517446787858	0.000160057404356765	0.00116136504042959	cis plus trans
MSTRG.9067	AT3G59040	contig_14265|arrow|pilon_32498_C_T	91	105	78	40	0.000597881131094314	0.00153616328664836	0.00072518929191208	0.00445108818444983	cis plus trans
MSTRG.9067	AT3G59040	contig_14265|arrow|pilon_32505_C_A	92	107	84	41	0.000150133422570285	0.000426476399137425	0.000244661108451073	0.00169950794271748	cis plus trans
MSTRG.9067	AT3G59040	contig_14265|arrow|pilon_32573_T_A	54	90	46	37	0.379999396411918	0.478015188579543	0.0122651013368214	0.0494640487947116	only trans
MSTRG.9067	AT3G59040	contig_14265|arrow|pilon_32615_T_A	38	90	39	41	0.911072121226093	0.95268723255704	0.00772926965687664	0.0338336274752637	only trans
MSTRG.9067	AT3G59040	contig_14265|arrow|pilon_32632_T_G	28	99	25	44	0.0294934935313173	0.0527636784707393	0.0430167565787382	0.133238137033845	no cis no trans
MSTRG.9067	AT3G59040	contig_14265|arrow|pilon_32636_T_G	30	99	30	45	0.105342268874605	0.161179723155991	0.0164345210696252	0.0625484924346912	no cis no trans
MSTRG.9067	AT3G59040	contig_14265|arrow|pilon_32642_A_G	40	98	44	46	0.91612887701129	0.955812731826637	0.00311022006400823	0.0157543528852606	only trans
MSTRG.9067	AT3G59040	contig_14265|arrow|pilon_32648_G_A	42	99	46	46	1	1	0.00233881031893337	0.0123439736542108	only trans
MSTRG.9067	AT3G59040	contig_14265|arrow|pilon_32744_T_A	74	104	82	35	1.65041334794345e-05	5.39252987958052e-05	1.66953627534965e-06	1.75574350422757e-05	cis plus trans
MSTRG.9067	AT3G59040	contig_14265|arrow|pilon_32747_T_A	74	97	84	34	4.72447057001736e-06	1.65579671569997e-05	2.6741157853811e-06	2.71930127912673e-05	cis plus trans
MSTRG.9067	AT3G59040	contig_14265|arrow|pilon_32762_T_C	82	90	91	33	1.85927136873017e-07	7.66225169211365e-07	9.33793216405122e-06	8.69244481674982e-05	cis plus trans
MSTRG.9067	AT3G59040	contig_14265|arrow|pilon_33378_C_G	97	155	75	94	0.165979308882905	0.238187058684069	0.265929068163415	0.485821143889709	no cis no trans
MSTRG.9067	AT3G59040	contig_14265|arrow|pilon_33615_G_C	196	211	169	79	1.10879170597119e-08	5.16800650573067e-08	6.85072714110637e-07	7.63200369396234e-06	cis plus trans
MSTRG.9067	AT3G59040	contig_14265|arrow|pilon_33636_T_C	193	230	178	93	2.6987384799865e-07	1.09463321178531e-06	2.45409955269107e-07	2.91617516545242e-06	cis plus trans
MSTRG.9067	AT3G59040	contig_14265|arrow|pilon_33768_C_T	148	213	169	95	6.15975059752652e-06	2.12657523636786e-05	1.31309572794558e-08	1.83018659168527e-07	cis plus trans
MSTRG.9064	AT3G59140	contig_14265|arrow|pilon_3884_C_T	38	118	52	41	0.299731696897031	0.392551518877433	7.54585979457535e-07	8.34947409763996e-06	only trans
MSTRG.9069	AT3G58970	contig_14265|arrow|pilon_40232_T_C	31	78	39	59	0.0543905582770885	0.0907784733104851	0.105538877280272	0.258917482781653	no cis no trans
MSTRG.9069	AT3G58970	contig_14265|arrow|pilon_40267_A_G	39	77	53	57	0.775002982830625	0.843671956276945	0.0304464206975817	0.102031739101502	no cis no trans
MSTRG.9069	AT3G58970	contig_14265|arrow|pilon_40279_C_T	43	81	59	63	0.78605785689386	0.852776241112061	0.0381922855574909	0.12164212554927	no cis no trans
MSTRG.9069	AT3G58970	contig_14265|arrow|pilon_40300_C_T	53	82	71	67	0.798544534300496	0.863053494014757	0.0517959612060561	0.153263437928464	no cis no trans
MSTRG.9069	AT3G58970	contig_14265|arrow|pilon_40369_T_A	56	74	82	57	0.0413977946524008	0.0713954685569648	0.010460039506427	0.0434436155784054	only trans
MSTRG.9069	AT3G58970	contig_14265|arrow|pilon_40381_G_C	51	67	68	52	0.170645213130352	0.243842783504261	0.0515868781219735	0.152817220798943	no cis no trans
MSTRG.9069	AT3G58970	contig_14265|arrow|pilon_40456_G_C	37	51	36	46	0.320293363638014	0.415430736562714	0.877110873606145	0.968536335777448	no cis no trans
MSTRG.9064	AT3G59140	contig_14265|arrow|pilon_4338_C_T	41	121	61	52	0.451853268665742	0.550352714172628	2.15561821151249e-06	2.22749168140372e-05	only trans
MSTRG.9064	AT3G59140	contig_14265|arrow|pilon_4374_T_A	43	129	66	59	0.591683927094164	0.6835319774897	1.60366752852021e-06	1.69173797679501e-05	only trans
MSTRG.9064	AT3G59140	contig_14265|arrow|pilon_4602_T_C	37	145	62	74	0.345592565860886	0.442172981982382	2.62799141625315e-06	2.67543881784396e-05	only trans
MSTRG.9064	AT3G59140	contig_14265|arrow|pilon_4603_G_C	37	146	62	74	0.345592565860886	0.442172981982382	1.59487864578256e-06	1.68316696609767e-05	only trans
MSTRG.9064	AT3G59140	contig_14265|arrow|pilon_4614_T_C	49	153	75	77	0.935389370478044	0.969165532026064	1.17895207944116e-06	1.26967987667427e-05	only trans
MSTRG.9064	AT3G59140	contig_14265|arrow|pilon_4668_A_T	67	159	87	89	0.939942557338781	0.972796185492203	5.60484752893325e-05	0.000448993045542342	only trans
MSTRG.9064	AT3G59140	contig_14265|arrow|pilon_4695_A_T	68	170	80	96	0.258133761283964	0.346110579299966	0.000430734983480249	0.00281148908033503	only trans
MSTRG.9064	AT3G59140	contig_14265|arrow|pilon_4713_T_C	63	174	77	106	0.0381781829972672	0.0664662179395717	0.00117370132683029	0.00678912847287553	only trans
MSTRG.9064	AT3G59140	contig_14265|arrow|pilon_4716_C_T	64	166	73	99	0.0563036680688081	0.093575066979587	0.00285120211668212	0.0146333996253473	only trans
MSTRG.9064	AT3G59140	contig_14265|arrow|pilon_4841_A_C	78	192	98	116	0.24513297056696	0.331640868665145	0.000140333742567217	0.00103139061320291	only trans
MSTRG.9064	AT3G59140	contig_14265|arrow|pilon_5191_T_C	68	176	93	101	0.615380740884384	0.705249942964283	1.73884650226661e-05	0.00015437160509352	only trans
MSTRG.9064	AT3G59140	contig_14265|arrow|pilon_5223_C_T	60	141	80	94	0.324373465908555	0.419285916134491	0.00136076447148552	0.00771476955450728	only trans
MSTRG.9064	AT3G59140	contig_14265|arrow|pilon_5233_T_C	57	140	80	91	0.444532857300168	0.543041395611194	0.000524730049959171	0.00334406285075811	only trans
MSTRG.9064	AT3G59140	contig_14265|arrow|pilon_5397_A_G	59	144	80	98	0.202460432363535	0.282486124799755	0.0014083545251224	0.00794665817442265	only trans
MSTRG.9064	AT3G59140	contig_14265|arrow|pilon_5404_T_C	55	145	77	96	0.170971863701267	0.244236112984441	0.00074763845123901	0.00457061475916848	only trans
MSTRG.9064	AT3G59140	contig_14265|arrow|pilon_5406_A_G	54	149	75	99	0.0809265929635539	0.128387250838402	0.00105148455136228	0.00616733323501701	only trans
MSTRG.9064	AT3G59140	contig_14265|arrow|pilon_5421_C_G	62	147	87	101	0.343090278924959	0.439248561249913	0.000868061611134915	0.00520696586741468	only trans
MSTRG.9064	AT3G59140	contig_14265|arrow|pilon_5457_A_G	67	169	96	108	0.441285759247927	0.540350851952938	7.1017344703326e-05	0.000557340425860259	only trans
MSTRG.9064	AT3G59140	contig_14265|arrow|pilon_5511_C_T	41	172	53	104	5.7397274696696e-05	0.000173659186376919	0.0017130209952671	0.00942344343994338	cis plus trans
MSTRG.9073	AT5G61020	contig_1426|arrow|pilon_10009_G_C	101	118	162	89	4.75825229504732e-06	1.666714423885e-05	6.31016298447033e-05	0.000500511477697437	cis plus trans
MSTRG.9073	AT5G61020	contig_1426|arrow|pilon_10010_C_A	100	68	164	0	8.55284707229506e-50	2.30741764096757e-48	1.78030555893409e-24	9.08840310459949e-23	cis plus trans
MSTRG.9073	AT5G61020	contig_1426|arrow|pilon_10316_T_A	53	148	39	126	6.87515972944123e-12	4.14523913164268e-11	0.628314499389372	0.815354285940367	only cis
MSTRG.9073	AT5G61020	contig_1426|arrow|pilon_10480_T_C	105	147	126	127	1	1	0.0741579195824019	0.200213052942745	no cis no trans
MSTRG.9073	AT5G61020	contig_1426|arrow|pilon_10786_A_G	188	167	206	123	5.53067895148461e-06	1.92534980635212e-05	0.0131608514444941	0.0523381398270004	only cis
MSTRG.9073	AT5G61020	contig_1426|arrow|pilon_10815_A_G	182	93	190	126	0.000377995598907491	0.00100398974247336	0.146635473707574	0.326202186467851	only cis
MSTRG.9073	AT5G61020	contig_1426|arrow|pilon_10876_A_G	114	164	128	122	0.751902099126551	0.825056211560963	0.0228811350672325	0.0815432329018237	no cis no trans
MSTRG.9074	AT5G45010	contig_1426|arrow|pilon_11762_G_A	48	208	53	185	2.53871725579347e-18	2.23957598531994e-17	0.372150326057325	0.601281292097604	only cis
MSTRG.9074	AT5G45010	contig_1426|arrow|pilon_11810_T_A	274	281	292	246	0.0522679934892424	0.0877724367648714	0.115457354253665	0.276145996917646	no cis no trans
MSTRG.9074	AT5G45010	contig_1426|arrow|pilon_11817_C_T	309	275	324	257	0.00613075832598161	0.0129116096654245	0.346782195704445	0.575398738474533	only cis
MSTRG.9074	AT5G45010	contig_1426|arrow|pilon_12198_G_A	460	572	361	489	1.27820527460227e-05	4.23341297440358e-05	0.375003199063278	0.604150191787217	only cis
MSTRG.9074	AT5G45010	contig_1426|arrow|pilon_12213_A_G	495	570	400	477	0.0102374720704536	0.0205074427679651	0.714563552215716	0.874808254148361	only cis
MSTRG.9074	AT5G45010	contig_1426|arrow|pilon_12249_C_G	526	486	431	403	0.349828692076415	0.446203958776356	0.925437987443895	0.987068006965028	no cis no trans
MSTRG.9074	AT5G45010	contig_1426|arrow|pilon_12297_A_G	319	164	278	135	1.69100045793276e-12	1.06556010873059e-11	0.722475191911426	0.879359082432357	only cis
MSTRG.9075	AT1G64970	contig_1426|arrow|pilon_14528_G_C	827	513	733	321	1.13521622204373e-37	2.14780141079553e-36	6.97709234982003e-05	0.00054837731835422	cis plus trans
MSTRG.9075	AT1G64970	contig_1426|arrow|pilon_14573_A_T	930	532	737	345	2.73445798842241e-33	4.47148567210015e-32	0.0182182808935328	0.0679647124603406	only cis
MSTRG.9075	AT1G64970	contig_1426|arrow|pilon_14785_T_C	762	387	493	283	4.40573690724311e-14	3.07231865206718e-13	0.22273040732981	0.432307690365217	only cis
MSTRG.9075	AT1G64970	contig_1426|arrow|pilon_14831_C_G	642	379	440	284	7.37166645941057e-09	3.49218403883802e-08	0.394862875977158	0.623956839319219	only cis
MSTRG.9075	AT1G64970	contig_1426|arrow|pilon_14841_T_C	616	378	438	279	3.13770160747051e-09	1.53693512210292e-08	0.724520716381614	0.880737767960534	only cis
MSTRG.9075	AT1G64970	contig_1426|arrow|pilon_14889_T_A	595	346	411	240	2.07312366905869e-11	1.20614571414147e-10	1	1	only cis
MSTRG.9075	AT1G64970	contig_1426|arrow|pilon_15258_T_C	610	323	390	218	2.9296187026051e-12	1.81595998791912e-11	0.623541440914191	0.811938622398386	only cis
MSTRG.9075	AT1G64970	contig_1426|arrow|pilon_15461_A_C	454	251	383	174	4.67086178284326e-19	4.27317961468721e-18	0.1057607556054	0.259252702819234	only cis
MSTRG.9075	AT1G64970	contig_1426|arrow|pilon_15513_T_C	455	300	368	188	1.88465066508777e-14	1.34692428776988e-13	0.0324041523836354	0.107145136913142	only cis
MSTRG.9075	AT1G64970	contig_1426|arrow|pilon_17472_C_T	382	305	285	193	2.98973958869507e-05	9.41600487563898e-05	0.185447182154577	0.382895416842194	only cis
MSTRG.9075	AT1G64970	contig_1426|arrow|pilon_17474_A_T	380	304	285	191	1.90587650182084e-05	6.170878255177e-05	0.147960033968493	0.328256786210121	only cis
MSTRG.9075	AT1G64970	contig_1426|arrow|pilon_17490_G_A	361	303	260	197	0.00368213034251334	0.00813953334639224	0.42685676377361	0.654669827288032	only cis
MSTRG.9075	AT1G64970	contig_1426|arrow|pilon_17514_G_A	305	279	226	187	0.061372589082373	0.100847835855179	0.440271111809938	0.66673687868906	no cis no trans
MSTRG.9075	AT1G64970	contig_1426|arrow|pilon_17547_T_C	186	270	137	160	0.201674996649204	0.281679678787515	0.153014628865713	0.33597074462203	no cis no trans
MSTRG.9075	AT1G64970	contig_1426|arrow|pilon_17574_A_C	83	303	59	183	5.85608494964053e-16	4.55747316353555e-15	0.43331908443882	0.660578793421842	only cis
MSTRG.9075	AT1G64970	contig_1426|arrow|pilon_17580_C_T	49	293	28	174	6.04573798816946e-27	7.77388768095753e-26	1	1	only cis
MSTRG.9075	AT1G64970	contig_1426|arrow|pilon_17586_A_T	27	294	16	169	2.07637102615297e-33	3.40524400457528e-32	1	1	only cis
MSTRG.9077	AT1G64990	contig_1426|arrow|pilon_21198_C_A	82	99	69	91	0.09656935339178	0.149510598468463	0.743345985026534	0.891284342020475	no cis no trans
MSTRG.9077	AT1G64990	contig_1426|arrow|pilon_21200_T_G	79	101	69	93	0.0704252333756172	0.113842324624926	0.827662182861884	0.944003419744175	no cis no trans
MSTRG.9077	AT1G64990	contig_1426|arrow|pilon_21237_A_T	124	110	101	99	0.943651520990745	0.975824594613938	0.630602609159557	0.816908470562021	no cis no trans
MSTRG.9077	AT1G64990	contig_1426|arrow|pilon_21311_A_G	130	106	94	118	0.113975110419086	0.172970150758456	0.0294096911695777	0.0993328242233785	no cis no trans
MSTRG.9077	AT1G64990	contig_1426|arrow|pilon_21324_A_G	120	105	87	115	0.0572015761832973	0.0947918067040133	0.0416024400850195	0.129838579067672	no cis no trans
MSTRG.9077	AT1G64990	contig_1426|arrow|pilon_26744_T_C	38	33	41	16	0.00126355947243547	0.00305454440365558	0.0440850112658126	0.135659099807329	only cis
MSTRG.9077	AT1G64990	contig_1426|arrow|pilon_26755_C_G	45	35	50	29	0.0238197928580012	0.0436886285770518	0.419852336482574	0.648054964059902	only cis
MSTRG.9077	AT1G64990	contig_1426|arrow|pilon_26774_T_A	42	35	43	26	0.0532893638165138	0.0892953257208777	0.401663713014691	0.630464484235606	no cis no trans
MSTRG.9077	AT1G64990	contig_1426|arrow|pilon_26786_T_C	39	37	37	30	0.463817617896872	0.561704096172826	0.737317131088973	0.888078515521683	no cis no trans
MSTRG.9071	AT1G64880	contig_1426|arrow|pilon_2788_A_C	88	99	87	69	0.173290618165733	0.247190910392734	0.128869418293034	0.298113837082603	no cis no trans
MSTRG.9076	AT1G65020	contig_1426|arrow|pilon_30314_A_G	42	40	44	29	0.100643677520236	0.154991732197597	0.331402226274274	0.559143976618809	no cis no trans
MSTRG.9076	AT1G65020	contig_1426|arrow|pilon_30315_C_A	42	40	44	29	0.100643677520236	0.154991732197597	0.331402226274274	0.559143976618809	no cis no trans
MSTRG.9076	AT1G65020	contig_1426|arrow|pilon_30744_C_T	53	53	82	59	0.0635371986671395	0.104071803131053	0.245221860383735	0.460789364671295	no cis no trans
MSTRG.9076	AT1G65020	contig_1426|arrow|pilon_30859_A_C	64	48	96	51	0.000257240634797801	0.000704275370733706	0.198111225131058	0.400470023185027	only cis
MSTRG.9076	AT1G65020	contig_1426|arrow|pilon_30880_G_C	58	49	87	46	0.000477222524072068	0.00124655736505166	0.0854430496901325	0.222156311638336	only cis
MSTRG.9076	AT1G65020	contig_1426|arrow|pilon_30882_C_G	58	49	87	45	0.000323156131632842	0.000868663102612951	0.0832739387937462	0.218057688137755	only cis
MSTRG.9076	AT1G65020	contig_1426|arrow|pilon_30973_G_A	42	44	61	35	0.0103459130827288	0.0207009463046135	0.0523430298246565	0.154485433785089	only cis
MSTRG.9076	AT1G65020	contig_1426|arrow|pilon_30985_T_C	39	42	53	33	0.0398536285605352	0.0689387628031361	0.0887525017897699	0.2283077355855	no cis no trans
MSTRG.9076	AT1G65020	contig_1426|arrow|pilon_31115_G_C	38	48	55	44	0.314879891037622	0.409257473393289	0.141484233979859	0.318296096849881	no cis no trans
MSTRG.9076	AT1G65020	contig_1426|arrow|pilon_31137_T_C	38	49	57	39	0.0821930685569433	0.129973435723183	0.0387627399904563	0.123023586817385	no cis no trans
MSTRG.9078	AT1G65040	contig_1426|arrow|pilon_33787_A_T	32	98	20	82	4.2948486907136e-10	2.2621400766725e-09	0.428588949653274	0.656233699018344	only cis
MSTRG.9078	AT1G65040	contig_1426|arrow|pilon_33839_A_C	50	94	32	77	1.93804840936641e-05	6.26051633355741e-05	0.416485854902934	0.644923858952953	only cis
MSTRG.9078	AT1G65040	contig_1426|arrow|pilon_33888_G_C	63	91	52	85	0.00605253942455938	0.0127649087212059	0.632309642921998	0.818004947229773	only cis
MSTRG.9078	AT1G65040	contig_1426|arrow|pilon_33890_G_A	63	90	52	84	0.00762382717386625	0.0157244214275841	0.631706705028898	0.817569725823789	only cis
MSTRG.9078	AT1G65040	contig_1426|arrow|pilon_33914_G_A	73	81	61	93	0.0122370485195113	0.0240840381480745	0.206056343644236	0.410689504500334	only cis
MSTRG.9078	AT1G65040	contig_1426|arrow|pilon_34111_C_A	67	88	53	102	0.000102230538508173	0.000297485957113477	0.129396685692159	0.299020799130916	only cis
MSTRG.9078	AT1G65040	contig_1426|arrow|pilon_34237_A_G	60	83	61	83	0.0797570703638406	0.126809647667219	1	1	no cis no trans
MSTRG.9078	AT1G65040	contig_1426|arrow|pilon_34566_T_G	32	56	28	51	0.0128124021758314	0.0250702403627229	1	1	only cis
MSTRG.9072	AT2G12190	contig_1426|arrow|pilon_6599_G_C	43	67	23	28	0.575849347731847	0.669184803034726	0.4947556878903	0.713732307708462	no cis no trans
MSTRG.9072	AT2G12190	contig_1426|arrow|pilon_7114_G_T	21	93	9	51	3.08503560943891e-08	1.37928255292266e-07	0.67496537688815	0.847522616907832	only cis
MSTRG.9072	AT2G12190	contig_1426|arrow|pilon_7123_C_T	21	90	9	56	2.04924530220353e-09	1.02151264528388e-08	0.415780747742859	0.644249334818383	only cis
MSTRG.9072	AT2G12190	contig_1426|arrow|pilon_7606_T_A	58	110	27	87	1.52616514637702e-08	7.01847995365756e-08	0.0639488740439355	0.179579963400971	only cis
MSTRG.9072	AT2G12190	contig_1426|arrow|pilon_7636_G_A	98	127	66	90	0.06520677354688	0.106347194525115	0.833860639207106	0.948971222245746	no cis no trans
MSTRG.9072	AT2G12190	contig_1426|arrow|pilon_7801_T_C	61	90	28	63	0.000312838996406716	0.000842165546564898	0.16861657046292	0.358901108542602	only cis
MSTRG.9073	AT5G61020	contig_1426|arrow|pilon_9436_T_C	51	93	61	51	0.395193357357823	0.493296727544308	0.00340285844843029	0.0170055701180353	only trans
MSTRG.9073	AT5G61020	contig_1426|arrow|pilon_9489_G_A	41	97	46	55	0.426160015466994	0.525446823620484	0.014364155068052	0.0561716066312876	no cis no trans
MSTRG.9073	AT5G61020	contig_1426|arrow|pilon_9963_A_T	114	118	160	89	8.02088437659813e-06	2.73140766120273e-05	0.000910811427364429	0.00543573775368104	cis plus trans
MSTRG.9091	AT4G19660	contig_1427|arrow|pilon_100348_A_T	36	53	32	44	0.206736841808392	0.287342972615475	0.874631779025643	0.968411918885204	no cis no trans
MSTRG.9091	AT4G19660	contig_1427|arrow|pilon_100365_T_G	37	51	34	43	0.362031797739663	0.459226872173281	0.874955208371257	0.968513028726207	no cis no trans
MSTRG.9091	AT4G19660	contig_1427|arrow|pilon_100505_T_C	37	42	52	46	0.613734467630139	0.703899007019681	0.451318026936594	0.67646564588071	no cis no trans
MSTRG.9091	AT4G19660	contig_1427|arrow|pilon_100514_A_G	35	41	48	49	1	1	0.759255374095799	0.899859844403366	no cis no trans
MSTRG.9091	AT4G19660	contig_1427|arrow|pilon_100520_T_C	35	39	48	51	0.840821525225643	0.897557383561743	1	1	no cis no trans
MSTRG.9091	AT4G19660	contig_1427|arrow|pilon_100580_A_G	44	37	66	57	0.470850745639383	0.568724974820306	1	1	no cis no trans
MSTRG.9091	AT4G19660	contig_1427|arrow|pilon_100592_A_T	42	36	61	56	0.711703276927941	0.790482827655147	0.883865635421218	0.969628503080045	no cis no trans
MSTRG.9091	AT4G19660	contig_1427|arrow|pilon_100670_C_T	52	49	61	49	0.294233708444292	0.386776555269104	0.583019132391294	0.782329864337988	no cis no trans
MSTRG.9091	AT4G19660	contig_1427|arrow|pilon_100748_A_C	49	43	43	35	0.428207035717582	0.526962471744926	0.877593956428377	0.968536335777448	no cis no trans
MSTRG.9091	AT4G19660	contig_1427|arrow|pilon_100766_C_T	50	46	41	38	0.822144242452189	0.881927948075812	1	1	no cis no trans
MSTRG.9091	AT4G19660	contig_1427|arrow|pilon_100775_G_T	48	47	41	39	0.911072121226093	0.95268723255704	1	1	no cis no trans
MSTRG.9091	AT4G19660	contig_1427|arrow|pilon_101019_C_T	45	55	55	41	0.184285872880365	0.260354898461849	0.0890501493554159	0.228893426240574	no cis no trans
MSTRG.9091	AT4G19660	contig_1427|arrow|pilon_101021_G_A	44	55	53	41	0.256442348932969	0.344234218644557	0.113817752576172	0.273194582507757	no cis no trans
MSTRG.9091	AT4G19660	contig_1427|arrow|pilon_101044_G_C	44	57	44	39	0.660883647761215	0.746423683061756	0.236184111245811	0.449494056739366	no cis no trans
MSTRG.9091	AT4G19660	contig_1427|arrow|pilon_101084_G_A	44	67	43	38	0.65699246758636	0.743359349838781	0.0784062816179042	0.208558539947936	no cis no trans
MSTRG.9091	AT4G19660	contig_1427|arrow|pilon_101087_T_C	43	67	39	39	1	1	0.179029898419899	0.373772409626355	no cis no trans
MSTRG.9091	AT4G19660	contig_1427|arrow|pilon_101096_C_A	46	69	39	40	1	1	0.238908000690952	0.452808046325654	no cis no trans
MSTRG.9091	AT4G19660	contig_1427|arrow|pilon_101108_G_A	46	66	41	40	1	1	0.240897561963723	0.455308176585499	no cis no trans
MSTRG.9091	AT4G19660	contig_1427|arrow|pilon_101146_C_A	65	75	59	50	0.443669501202349	0.542199098392384	0.251455164485454	0.468450448959408	no cis no trans
MSTRG.9091	AT4G19660	contig_1427|arrow|pilon_101153_C_T	66	76	59	50	0.443669501202349	0.542199098392384	0.252930794079931	0.470277733412725	no cis no trans
MSTRG.9091	AT4G19660	contig_1427|arrow|pilon_101187_C_T	65	70	80	60	0.107987629983553	0.164839198259596	0.148216442771684	0.328652629875619	no cis no trans
MSTRG.9091	AT4G19660	contig_1427|arrow|pilon_101294_T_G	62	63	80	56	0.0481826959461501	0.0815405656544148	0.13828930106098	0.313333363689129	no cis no trans
MSTRG.9091	AT4G19660	contig_1427|arrow|pilon_101399_T_A	91	83	117	93	0.112261855759913	0.170680085561757	0.537666859132638	0.748012687868799	no cis no trans
MSTRG.9091	AT4G19660	contig_1427|arrow|pilon_101471_C_T	84	92	96	100	0.830392558653872	0.888832958954974	0.835824718773907	0.950412950487602	no cis no trans
MSTRG.9091	AT4G19660	contig_1427|arrow|pilon_101474_C_T	83	93	94	101	0.667546417342424	0.753010220692664	0.917126478281539	0.981339399107986	no cis no trans
MSTRG.9091	AT4G19660	contig_1427|arrow|pilon_101486_C_A	73	93	82	99	0.23424519083524	0.319457151576968	0.829388177062694	0.945344087532027	no cis no trans
MSTRG.9091	AT4G19660	contig_1427|arrow|pilon_101638_G_C	103	78	130	89	0.00673823441845582	0.0140767415195273	0.683796394003333	0.853886423592959	only cis
MSTRG.9091	AT4G19660	contig_1427|arrow|pilon_101686_A_T	100	66	123	71	0.000231771059803094	0.000638151964616717	0.586476182959086	0.784697816101115	only cis
MSTRG.9091	AT4G19660	contig_1427|arrow|pilon_101719_T_C	87	69	110	63	0.000436891520213949	0.00114852722984973	0.176492193902576	0.370084844841393	only cis
MSTRG.9091	AT4G19660	contig_1427|arrow|pilon_101798_A_T	41	82	52	65	0.267182304990396	0.355973887335511	0.0858821825078119	0.223015925641017	no cis no trans
MSTRG.9085	AT1G80070	contig_1427|arrow|pilon_12485_T_C	34	33	34	22	0.140895423598481	0.207063716028085	0.281342055663805	0.503793326023343	no cis no trans
MSTRG.9085	AT1G80070	contig_1427|arrow|pilon_12506_A_C	37	40	41	23	0.0327657590988234	0.0581254254373973	0.0633528478563796	0.178340911157371	no cis no trans
MSTRG.9085	AT1G80070	contig_1427|arrow|pilon_12740_T_G	46	35	39	57	0.0821930685569433	0.129973435723183	0.0355418529978327	0.115136827742069	no cis no trans
MSTRG.9085	AT1G80070	contig_1427|arrow|pilon_13263_T_C	73	46	94	54	0.00126875213977975	0.00306636607909994	0.799289180902715	0.923525505529669	only cis
MSTRG.9085	AT1G80070	contig_1427|arrow|pilon_13617_T_G	26	65	18	52	5.84954731869587e-05	0.000176714661816709	0.724202428451939	0.880571059361678	only cis
MSTRG.9085	AT1G80070	contig_1427|arrow|pilon_13984_A_G	120	88	144	78	1.11797804457248e-05	3.73159095484062e-05	0.137683618148433	0.312379259186334	only cis
MSTRG.9085	AT1G80070	contig_1427|arrow|pilon_14285_G_T	75	95	94	83	0.452358302363684	0.550866366238224	0.107308486160687	0.261940460825008	no cis no trans
MSTRG.9086	AT1G80070	contig_1427|arrow|pilon_14942_T_A	95	148	62	117	4.78535563653968e-05	0.000146421176036788	0.360902335490648	0.589849912136737	only cis
MSTRG.9086	AT1G80070	contig_1427|arrow|pilon_15035_A_G	76	156	57	144	7.15729331403532e-10	3.69897266131499e-09	0.348020839063444	0.576673768683687	only cis
MSTRG.9086	AT1G80070	contig_1427|arrow|pilon_15241_C_A	157	131	144	118	0.122301306717693	0.183748587958098	0.931818491528126	0.99189397106721	no cis no trans
MSTRG.9086	AT1G80070	contig_1427|arrow|pilon_15268_C_G	123	99	116	98	0.24513297056696	0.331640868665145	0.847488137040165	0.958490710717712	no cis no trans
MSTRG.9086	AT1G80070	contig_1427|arrow|pilon_15277_C_T	111	88	110	85	0.0854116196818816	0.134527237466718	0.919393473235754	0.982727945888793	no cis no trans
MSTRG.9086	AT1G80070	contig_1427|arrow|pilon_15352_C_T	65	57	62	62	1	1	0.612610048714417	0.803740998161943	no cis no trans
MSTRG.9086	AT1G80070	contig_1427|arrow|pilon_15454_T_A	123	53	132	56	2.94877929199825e-08	1.3205380264119e-07	1	1	only cis
MSTRG.9086	AT1G80070	contig_1427|arrow|pilon_15563_C_A	353	138	372	107	2.44955704937722e-35	4.29171990090022e-34	0.0458712571255704	0.139698076936186	only cis
MSTRG.9088	AT4G19710	contig_1427|arrow|pilon_39071_T_A	54	119	5	41	4.40593623807219e-08	1.93698417344272e-07	0.00490733153907656	0.0231868594565384	cis plus trans
MSTRG.9088	AT4G19710	contig_1427|arrow|pilon_39128_T_C	104	188	25	73	1.27960624507729e-06	4.79720643245702e-06	0.0820302527600359	0.21569090286474	only cis
MSTRG.9088	AT4G19710	contig_1427|arrow|pilon_39139_A_G	121	191	32	78	1.35572044825515e-05	4.47455126439003e-05	0.0834138906786367	0.218351250563464	only cis
MSTRG.9088	AT4G19710	contig_1427|arrow|pilon_39209_A_G	258	181	66	82	0.217445547782905	0.300161266510368	0.00304284365630027	0.015451151448101	only trans
MSTRG.9088	AT4G19710	contig_1427|arrow|pilon_39344_C_T	206	77	78	21	6.88231823830183e-09	3.26759174151986e-08	0.285153956937994	0.508100462919567	only cis
MSTRG.9088	AT4G19710	contig_1427|arrow|pilon_39707_C_G	185	107	80	44	0.00156473402616966	0.00371336812986179	0.911293881080247	0.97805752846263	only cis
MSTRG.9088	AT4G19710	contig_1427|arrow|pilon_39721_C_A	188	116	77	57	0.100365701497462	0.154703075009927	0.397875073514683	0.626678068572623	no cis no trans
MSTRG.9088	AT4G19710	contig_1427|arrow|pilon_39843_T_C	170	134	69	69	1	1	0.258624584674617	0.477177168829003	no cis no trans
MSTRG.9088	AT4G19710	contig_1427|arrow|pilon_39900_T_C	196	170	96	96	1	1	0.475491632607025	0.697525482284727	no cis no trans
MSTRG.9088	AT4G19710	contig_1427|arrow|pilon_39909_T_C	179	172	93	102	0.566830507349177	0.66078881333615	0.475846931399724	0.697854072793579	no cis no trans
MSTRG.9088	AT4G19710	contig_1427|arrow|pilon_39915_G_C	176	166	84	101	0.239377682106306	0.325063307095997	0.201644015829392	0.405036013385332	no cis no trans
MSTRG.9088	AT4G19710	contig_1427|arrow|pilon_40145_T_A	208	114	84	71	0.335135201083236	0.431147312505699	0.035011596273454	0.113832317515566	no cis no trans
MSTRG.9088	AT4G19710	contig_1427|arrow|pilon_40345_A_G	91	68	27	22	0.568172412849166	0.661987788001245	0.869353432996896	0.967340092238429	no cis no trans
MSTRG.9088	AT4G19710	contig_1427|arrow|pilon_40357_G_A	61	53	23	12	0.0895310789346697	0.140136042519018	0.244392205386859	0.459605191534358	no cis no trans
MSTRG.9088	AT4G19710	contig_1427|arrow|pilon_40468_G_A	105	75	53	20	0.000141637072535527	0.000403832724473925	0.0444362519991322	0.136404099456462	only cis
MSTRG.9088	AT4G19710	contig_1427|arrow|pilon_40486_T_C	120	81	61	26	0.000223689356094818	0.000616737485166824	0.111132167218407	0.268447457694517	only cis
MSTRG.9088	AT4G19710	contig_1427|arrow|pilon_40918_T_C	132	87	55	29	0.0060379576322632	0.0127405161899447	0.430742366923589	0.658252594429368	only cis
MSTRG.9088	AT4G19710	contig_1427|arrow|pilon_41654_C_T	85	75	41	38	0.822144242452189	0.881927948075812	0.891007747519513	0.970713985161959	no cis no trans
MSTRG.9088	AT4G19710	contig_1427|arrow|pilon_41706_T_C	121	95	50	38	0.240793124539001	0.326705351252767	1	1	no cis no trans
MSTRG.9088	AT4G19710	contig_1427|arrow|pilon_42101_A_C	68	111	30	35	0.620144765081306	0.709730927967654	0.301256386476477	0.525982483197094	no cis no trans
MSTRG.9088	AT4G19710	contig_1427|arrow|pilon_42105_T_G	66	110	30	35	0.620144765081306	0.709730927967654	0.238248670369484	0.452029515766704	no cis no trans
MSTRG.9088	AT4G19710	contig_1427|arrow|pilon_42110_A_G	58	109	23	37	0.0924609810729242	0.144335748497507	0.639623265212521	0.823126976266163	no cis no trans
MSTRG.9088	AT4G19710	contig_1427|arrow|pilon_42119_T_A	50	108	21	39	0.027340133868078	0.0494217872345529	0.631517232783686	0.817452685511845	only cis
MSTRG.9088	AT4G19710	contig_1427|arrow|pilon_42620_C_T	56	53	44	13	4.71043760939538e-05	0.00014425946398776	0.0014456475245696	0.00812783240023555	cis plus trans
MSTRG.9088	AT4G19710	contig_1427|arrow|pilon_42674_A_G	50	63	34	24	0.23704711476272	0.3222409209873	0.0788129504157343	0.209348792363125	no cis no trans
MSTRG.9088	AT4G19710	contig_1427|arrow|pilon_42695_G_A	48	61	34	21	0.104789482426604	0.160464698314309	0.0466819629540324	0.141594257452638	no cis no trans
MSTRG.9090	AT4G19670	contig_1427|arrow|pilon_96162_C_T	52	36	68	34	0.000986536808184602	0.00243428021447121	0.294873288361643	0.51905062551996	only cis
MSTRG.9090	AT4G19670	contig_1427|arrow|pilon_96163_T_C	52	36	68	34	0.000986536808184602	0.00243428021447121	0.294873288361643	0.51905062551996	only cis
MSTRG.9090	AT4G19670	contig_1427|arrow|pilon_96377_G_C	68	40	77	38	0.000350998179137275	0.000938576981443583	0.57540522957573	0.776746239454169	only cis
MSTRG.9090	AT4G19670	contig_1427|arrow|pilon_96407_C_T	67	41	71	45	0.019879103738234	0.0372594155537407	1	1	only cis
MSTRG.9090	AT4G19670	contig_1427|arrow|pilon_96479_G_A	72	42	73	46	0.0167863291184782	0.0320166374865279	0.788506952602831	0.9167587689837	only cis
MSTRG.9090	AT4G19670	contig_1427|arrow|pilon_96486_A_G	70	41	69	50	0.0985236274022574	0.152135102293251	0.500128607387523	0.718043674952535	no cis no trans
MSTRG.9090	AT4G19670	contig_1427|arrow|pilon_96581_T_C	61	32	55	49	0.62414351584468	0.713410749948224	0.0823929757675846	0.216401446855151	no cis no trans
MSTRG.9090	AT4G19670	contig_1427|arrow|pilon_96634_T_C	54	31	48	34	0.150675207626304	0.218797585652217	0.529186956222227	0.741390199277816	no cis no trans
MSTRG.9090	AT4G19670	contig_1427|arrow|pilon_96644_A_G	57	33	52	33	0.0502508953352917	0.0845710078341023	0.876100790952843	0.968536335777448	no cis no trans
MSTRG.9090	AT4G19670	contig_1427|arrow|pilon_96659_C_T	60	41	52	39	0.208174422381176	0.288749923681705	0.771123594519231	0.906671298596503	no cis no trans
MSTRG.9090	AT4G19670	contig_1427|arrow|pilon_96662_C_G	62	41	53	38	0.141793374544747	0.208146016531608	0.883668892957249	0.969628503080045	no cis no trans
MSTRG.9090	AT4G19670	contig_1427|arrow|pilon_96755_C_T	61	47	59	41	0.0886260801140677	0.138889007965877	0.77920086602745	0.911289157984341	no cis no trans
MSTRG.9090	AT4G19670	contig_1427|arrow|pilon_97012_A_T	48	43	52	35	0.085688974359167	0.134863516585795	0.367769388574851	0.5968525863201	no cis no trans
MSTRG.9090	AT4G19670	contig_1427|arrow|pilon_97110_A_G	74	52	80	56	0.0481826959461501	0.0815405656544148	1	1	no cis no trans
MSTRG.9090	AT4G19670	contig_1427|arrow|pilon_97113_C_G	74	50	78	55	0.0560278818389005	0.0931492936244367	0.899374704896114	0.97287713228143	no cis no trans
MSTRG.9090	AT4G19670	contig_1427|arrow|pilon_97137_A_G	68	52	71	55	0.181224060881424	0.256761522184003	1	1	no cis no trans
MSTRG.9090	AT4G19670	contig_1427|arrow|pilon_97167_C_T	54	49	61	48	0.250282004691922	0.337549986054748	0.679353155857592	0.850670974749732	no cis no trans
MSTRG.9090	AT4G19670	contig_1427|arrow|pilon_97173_A_T	43	54	41	54	0.2180536818705	0.300825975686229	0.885306606631179	0.969802508277568	no cis no trans
MSTRG.9090	AT4G19670	contig_1427|arrow|pilon_97182_G_C	32	53	36	56	0.047011561644854	0.0798509757216752	0.877872191369409	0.968536335777448	no cis no trans
MSTRG.9090	AT4G19670	contig_1427|arrow|pilon_97334_T_C	81	44	96	43	8.11847167514523e-06	2.76154785931167e-05	0.512702185700203	0.727953477719477	only cis
MSTRG.9097	AT2G27970	contig_14284|arrow|pilon_29592_T_C	80	108	64	126	8.08598646826649e-06	2.75289924586304e-05	0.090078632664074	0.23077907749762	only cis
MSTRG.9097	AT2G27970	contig_14284|arrow|pilon_29749_C_T	168	191	142	222	3.23446954938539e-05	0.000101472599414519	0.0356655268161297	0.115458763258968	only cis
MSTRG.9097	AT2G27970	contig_14284|arrow|pilon_29764_T_C	183	209	165	236	0.000458542227662412	0.00120038087818182	0.132827400117925	0.304588315983861	only cis
MSTRG.9097	AT2G27970	contig_14284|arrow|pilon_30159_G_C	165	186	169	204	0.0781909783415402	0.124651963574715	0.655174242850332	0.833447095141282	no cis no trans
MSTRG.9097	AT2G27970	contig_14284|arrow|pilon_30234_A_T	68	175	84	166	2.36960151721369e-07	9.66817508473445e-07	0.204784745260985	0.409038237461894	only cis
MSTRG.9097	AT2G27970	contig_14284|arrow|pilon_30235_G_C	64	177	82	166	1.03786694526961e-07	4.39923327486945e-07	0.1381073323174	0.313048914002486	only cis
MSTRG.9098	AT4G34200	contig_14284|arrow|pilon_30900_A_G	98	146	101	191	1.53314154347684e-07	6.37280835585545e-07	0.208875436064089	0.414277605643468	only cis
MSTRG.9098	AT4G34200	contig_14284|arrow|pilon_30903_T_C	106	147	112	189	1.06689389528674e-05	3.57095745473901e-05	0.294856766588726	0.51905062551996	only cis
MSTRG.9098	AT4G34200	contig_14284|arrow|pilon_31284_G_T	148	150	133	177	0.0144644877846945	0.0279627273387866	0.103852002591308	0.255864643717046	only cis
MSTRG.9098	AT4G34200	contig_14284|arrow|pilon_31398_A_T	149	141	139	178	0.0326552832478429	0.0579910027381266	0.0733981989208762	0.198735494173943	no cis no trans
MSTRG.9098	AT4G34200	contig_14284|arrow|pilon_31566_C_T	93	101	73	156	4.31587934667447e-08	1.89914925753534e-07	0.000954573668719831	0.00566748445939956	cis plus trans
MSTRG.9098	AT4G34200	contig_14284|arrow|pilon_31946_T_A	72	91	77	141	1.74027142276918e-05	5.66507389516596e-05	0.089858694241067	0.230379858061506	only cis
MSTRG.9098	AT4G34200	contig_14284|arrow|pilon_32195_C_T	62	71	55	98	0.000636606915704356	0.00162757880267591	0.071700090792206	0.195379503438627	only cis
MSTRG.9098	AT4G34200	contig_14284|arrow|pilon_32358_C_T	61	65	59	52	0.569220227803576	0.662797303214893	0.515769659608184	0.730492724646211	no cis no trans
MSTRG.9098	AT4G34200	contig_14284|arrow|pilon_32655_G_C	65	60	75	48	0.0186934254092541	0.0352150438009505	0.161338396656896	0.348142526310257	only cis
MSTRG.9098	AT4G34200	contig_14284|arrow|pilon_32766_C_A	50	58	55	50	0.696467662991677	0.777632909347635	0.412110736393337	0.640587968217113	no cis no trans
MSTRG.9099	AT4G34350	contig_14284|arrow|pilon_52093_G_T	40	84	44	76	0.00445502317755095	0.00966872017028793	0.502048914991411	0.719510082035818	only cis
MSTRG.9099	AT4G34350	contig_14284|arrow|pilon_52166_G_T	245	218	254	210	0.0457928625077075	0.0780477109380983	0.598408175801493	0.793755954220354	no cis no trans
MSTRG.9099	AT4G34350	contig_14284|arrow|pilon_52544_G_A	410	805	420	1022	4.10174622645652e-58	1.36584467020107e-56	0.0116878640142359	0.0475636953624018	cis plus trans
MSTRG.9099	AT4G34350	contig_14284|arrow|pilon_52547_G_T	419	800	432	1008	2.78659946672333e-53	8.20797379625963e-52	0.0173981673609593	0.0654899902911463	only cis
MSTRG.9099	AT4G34350	contig_14284|arrow|pilon_52803_A_G	383	562	352	518	2.01777315655234e-08	9.18623183837298e-08	1	1	only cis
MSTRG.9099	AT4G34350	contig_14284|arrow|pilon_52999_G_A	391	535	343	433	0.00138342163255246	0.00332390570524813	0.431837867215992	0.659098829110864	only cis
MSTRG.9099	AT4G34350	contig_14284|arrow|pilon_53409_T_C	314	393	295	360	0.0123367098182926	0.0242745292805674	0.827461296590434	0.943828568868897	only cis
MSTRG.9099	AT4G34350	contig_14284|arrow|pilon_53612_G_A	202	366	205	274	0.00186006703511383	0.00435706012505594	0.0185465151233246	0.0689726452060215	only cis
MSTRG.9099	AT4G34350	contig_14284|arrow|pilon_53681_G_A	198	345	169	274	6.92699178884769e-07	2.6796126733462e-06	0.59675323089148	0.792466237866936	only cis
MSTRG.9099	AT4G34350	contig_14284|arrow|pilon_53686_G_T	190	336	157	261	4.12848930670564e-07	1.64006130373511e-06	0.683570927158007	0.853710023810725	only cis
MSTRG.9099	AT4G34350	contig_14284|arrow|pilon_53867_A_T	193	329	198	271	0.000866463875304845	0.00216192332673888	0.103647859910666	0.255533694338721	only cis
MSTRG.9099	AT4G34350	contig_14284|arrow|pilon_53876_T_C	189	336	199	273	0.000761962737491327	0.00192161134339605	0.0510063745820652	0.151564048287711	only cis
MSTRG.9099	AT4G34350	contig_14284|arrow|pilon_53882_T_A	184	342	196	280	0.000137083724453525	0.000391844098335032	0.0504293564245003	0.150148701704656	only cis
MSTRG.9099	AT4G34350	contig_14284|arrow|pilon_53966_T_A	136	353	144	273	2.65202907752891e-10	1.41836689299583e-09	0.0306450389340669	0.102556380068206	only cis
MSTRG.9099	AT4G34350	contig_14284|arrow|pilon_53972_T_C	114	272	114	260	3.06755551510529e-14	2.15804524249742e-13	0.812394211880011	0.932859229068436	only cis
MSTRG.9099	AT4G34350	contig_14284|arrow|pilon_53984_A_T	99	350	100	263	5.01168363659815e-18	4.35645505803337e-17	0.0717212325503764	0.195409102649078	only cis
MSTRG.9099	AT4G34350	contig_14284|arrow|pilon_53993_C_G	81	340	77	244	2.26296369481867e-21	2.31825348478908e-20	0.124477092561178	0.291115904490915	only cis
MSTRG.9099	AT4G34350	contig_14284|arrow|pilon_54001_A_G	58	356	50	261	1.31114255734761e-35	2.32151154609096e-34	0.461659360746346	0.685529035134084	only cis
MSTRG.9099	AT4G34350	contig_14284|arrow|pilon_54316_G_A	83	332	73	243	1.70044123338575e-22	1.83156031907079e-21	0.317567506842889	0.54405200806407	only cis
MSTRG.9099	AT4G34350	contig_14284|arrow|pilon_54327_T_G	67	355	55	262	1.85389683560276e-33	3.04564188255332e-32	0.617436227036093	0.807174901348485	only cis
MSTRG.9099	AT4G34350	contig_14284|arrow|pilon_54340_A_G	48	360	32	275	2.39534672930657e-49	6.38187008676867e-48	0.632284648611675	0.817989624610906	only cis
MSTRG.9106	AT4G23940	contig_14289|arrow|pilon_12972_T_A	94	66	52	37	0.137367971355653	0.202569433828168	1	1	no cis no trans
MSTRG.9106	AT4G23940	contig_14289|arrow|pilon_12982_G_A	117	80	71	45	0.019879103738234	0.0372594155537407	0.811415973986254	0.93213357613503	only cis
MSTRG.9106	AT4G23940	contig_14289|arrow|pilon_13054_C_G	151	123	107	65	0.0016907153883807	0.00399290188711326	0.167791779551336	0.357650222978241	only cis
MSTRG.9106	AT4G23940	contig_14289|arrow|pilon_13091_G_C	170	106	114	78	0.0113454913029237	0.0224973371868975	0.631975263347865	0.817739318677386	only cis
MSTRG.9106	AT4G23940	contig_14289|arrow|pilon_13114_T_G	159	132	117	77	0.00497910241444314	0.0107105953276839	0.225048995049948	0.435407562213258	only cis
MSTRG.9106	AT4G23940	contig_14289|arrow|pilon_13129_T_A	143	125	110	76	0.0153085317891316	0.0294532797198457	0.249178027639681	0.465599927622742	only cis
MSTRG.9106	AT4G23940	contig_14289|arrow|pilon_13132_A_C	141	130	112	78	0.0164358569934817	0.0314357056041568	0.154309229336241	0.337857189521257	only cis
MSTRG.9106	AT4G23940	contig_14289|arrow|pilon_13135_C_A	143	135	119	79	0.00544407625687717	0.0116093218105183	0.0624946379688318	0.176454151582519	only cis
MSTRG.9106	AT4G23940	contig_14289|arrow|pilon_13157_A_T	166	138	128	82	0.00183245669735642	0.00429794594555549	0.173827212411093	0.366350522212947	only cis
MSTRG.9106	AT4G23940	contig_14289|arrow|pilon_13213_G_T	173	140	137	94	0.00560407284908389	0.0119057679430889	0.381204664030329	0.610416351048102	only cis
MSTRG.9106	AT4G23940	contig_14289|arrow|pilon_13234_C_T	163	142	128	83	0.00237349587644397	0.00544926904696584	0.105411903454644	0.258653566759082	only cis
MSTRG.9106	AT4G23940	contig_14289|arrow|pilon_13318_C_A	131	137	85	78	0.638521548773152	0.72670998467898	0.551535282181768	0.758919934024219	no cis no trans
MSTRG.9106	AT4G23940	contig_14289|arrow|pilon_13324_C_T	137	136	87	83	0.818105967902944	0.879109559373505	0.845721460663779	0.957332747090486	no cis no trans
MSTRG.9106	AT4G23940	contig_14289|arrow|pilon_13348_A_G	132	133	82	79	0.874817867201544	0.926221494394962	0.842081126540827	0.954932116482974	no cis no trans
MSTRG.9106	AT4G23940	contig_14289|arrow|pilon_13390_G_A	132	133	89	67	0.0923768458186003	0.144335748497507	0.15839738662502	0.3438412289511	no cis no trans
MSTRG.9106	AT4G23940	contig_14289|arrow|pilon_13394_T_C	140	137	101	66	0.00831786264893489	0.0170018542486723	0.0491598030911099	0.147260368462739	only cis
MSTRG.9106	AT4G23940	contig_14289|arrow|pilon_13425_T_C	140	127	100	60	0.00195372803406434	0.00455198397837361	0.0444975129300609	0.136537029858861	only cis
MSTRG.9106	AT4G23940	contig_14289|arrow|pilon_13557_C_G	124	118	82	55	0.0259668373226644	0.0472504782473088	0.109016486825777	0.264914836007217	only cis
MSTRG.9106	AT4G23940	contig_14289|arrow|pilon_13569_C_T	127	107	93	54	0.00163131125270777	0.00386497353676762	0.0891780295754763	0.229148540209342	only cis
MSTRG.9106	AT4G23940	contig_14289|arrow|pilon_13602_T_C	123	122	91	55	0.003624780987538	0.00802594263852505	0.0211545383905323	0.0766528171269237	only cis
MSTRG.9106	AT4G23940	contig_14289|arrow|pilon_13629_T_C	109	106	85	50	0.00327967869048844	0.00731164254509142	0.0273605870327271	0.0938538366530437	only cis
MSTRG.9106	AT4G23940	contig_14289|arrow|pilon_13783_T_C	134	102	101	37	4.7502649456813e-08	2.08450496925316e-07	0.00185275154376365	0.0100899157214304	cis plus trans
MSTRG.9106	AT4G23940	contig_14289|arrow|pilon_13801_A_G	128	107	103	34	2.89935492953639e-09	1.42486734405915e-08	6.56960063790236e-05	0.000518924404617606	cis plus trans
MSTRG.9106	AT4G23940	contig_14289|arrow|pilon_13833_T_C	115	112	87	28	3.18414887461507e-08	1.42175580141764e-07	8.6265637190511e-06	8.08119952385201e-05	cis plus trans
MSTRG.9106	AT4G23940	contig_14289|arrow|pilon_13852_A_G	123	120	94	29	3.39270950676585e-09	1.65608436418049e-08	1.90072254215113e-06	1.98065082940056e-05	cis plus trans
MSTRG.9106	AT4G23940	contig_14289|arrow|pilon_13960_A_G	114	125	85	45	0.000571522703205584	0.00147434282357504	0.00147797671309887	0.00828387073297963	cis plus trans
MSTRG.9106	AT4G23940	contig_14289|arrow|pilon_13984_T_C	93	126	66	49	0.135350409834815	0.200277149105328	0.0111794407936163	0.0458603748805242	only trans
MSTRG.9106	AT4G23940	contig_14289|arrow|pilon_14008_C_A	67	108	43	45	0.915186504842878	0.95561625410758	0.112793320332759	0.271360972224341	no cis no trans
MSTRG.9106	AT4G23940	contig_14289|arrow|pilon_14023_C_T	55	105	30	43	0.15971168311802	0.230384095323157	0.378963090961398	0.608139647600288	no cis no trans
MSTRG.9106	AT4G23940	contig_14289|arrow|pilon_14047_T_C	36	105	23	51	0.00151622366428187	0.00361019969746519	0.422856096469736	0.650891951982634	only cis
MSTRG.9106	AT4G23940	contig_14289|arrow|pilon_14050_T_C	33	110	21	51	0.000534964201649893	0.00138548622095216	0.404894391222672	0.63354107677556	only cis
MSTRG.9106	AT4G23940	contig_14289|arrow|pilon_14230_A_T	52	102	37	43	0.576430626188395	0.669184803034726	0.0666273091968586	0.185081673560272	no cis no trans
MSTRG.9106	AT4G23940	contig_14289|arrow|pilon_14245_G_A	62	110	43	44	1	1	0.0447202750202189	0.137035307264902	no cis no trans
MSTRG.9106	AT4G23940	contig_14289|arrow|pilon_14252_C_G	60	106	43	44	1	1	0.0443935154008346	0.136325195194409	no cis no trans
MSTRG.9106	AT4G23940	contig_14289|arrow|pilon_14268_A_G	66	105	46	49	0.837556070729075	0.894629825167752	0.12274790195374	0.288344470650133	no cis no trans
MSTRG.9106	AT4G23940	contig_14289|arrow|pilon_14421_A_G	71	97	62	44	0.0982425044224381	0.151869088761104	0.00946065109901671	0.0399818656991848	only trans
MSTRG.9106	AT4G23940	contig_14289|arrow|pilon_14434_T_C	83	90	68	40	0.00905798333753257	0.0183802913072512	0.0192606959427429	0.0711104089943072	only cis
MSTRG.9106	AT4G23940	contig_14289|arrow|pilon_14440_G_A	86	86	73	40	0.00245581110318504	0.00561857629852223	0.0203436260010613	0.0743111861110995	only cis
MSTRG.9106	AT4G23940	contig_14289|arrow|pilon_14470_G_C	86	85	75	41	0.00204932925228526	0.00475868571275553	0.0211191443438867	0.0765574016586876	only cis
MSTRG.9106	AT4G23940	contig_14289|arrow|pilon_14482_A_G	82	85	71	40	0.00419553418539485	0.00914863715282458	0.0191796511740657	0.0708715485551713	only cis
MSTRG.9106	AT4G23940	contig_14289|arrow|pilon_14568_C_T	54	102	64	41	0.03130178457554	0.0558070023434554	4.45071330927651e-05	0.000364231355504948	only trans
MSTRG.9106	AT4G23940	contig_14289|arrow|pilon_14575_A_G	51	98	62	45	0.121512421876244	0.182606644284649	0.00020737477595665	0.00146567522438813	only trans
MSTRG.9106	AT4G23940	contig_14289|arrow|pilon_14581_C_T	47	97	57	45	0.276013892492502	0.366178125712785	0.000384498635183179	0.00254331690412563	only trans
MSTRG.9106	AT4G23940	contig_14289|arrow|pilon_14903_A_G	37	82	39	37	0.908776925275496	0.95139930378567	0.00658057311193044	0.0296308940943639	only trans
MSTRG.9106	AT4G23940	contig_14289|arrow|pilon_14909_A_G	43	82	43	34	0.362031797739663	0.459226872173281	0.00339337354267356	0.0169659752194223	only trans
MSTRG.9106	AT4G23940	contig_14289|arrow|pilon_14948_C_T	48	86	50	35	0.128396402926401	0.191583004001552	0.0012774304536112	0.00730055584719394	only trans
MSTRG.9106	AT4G23940	contig_14289|arrow|pilon_14960_A_C	45	88	50	32	0.059808338334316	0.0984731518309725	0.000127745432201033	0.000947619242614336	only trans
MSTRG.9106	AT4G23940	contig_14289|arrow|pilon_15517_A_G	62	76	53	33	0.0398536285605352	0.0689387628031361	0.0193265186962985	0.0713084160365139	no cis no trans
MSTRG.9106	AT4G23940	contig_14289|arrow|pilon_16045_C_A	59	74	50	39	0.28909608069606	0.38062511072069	0.100501686016546	0.249810861131989	no cis no trans
MSTRG.9106	AT4G23940	contig_14289|arrow|pilon_16060_G_A	54	76	48	38	0.331834354599916	0.427638810786575	0.0511170643250177	0.151803975694814	no cis no trans
MSTRG.9106	AT4G23940	contig_14289|arrow|pilon_16335_C_G	57	75	43	40	0.826404724449194	0.885655351050084	0.261393145174692	0.480507262734128	no cis no trans
MSTRG.9106	AT4G23940	contig_14289|arrow|pilon_16337_A_G	57	75	43	39	0.740652841345783	0.815135670991979	0.206373609507367	0.411129902091678	no cis no trans
MSTRG.9106	AT4G23940	contig_14289|arrow|pilon_16357_G_A	58	69	43	37	0.576430626188395	0.669184803034726	0.317603265433399	0.544073128692893	no cis no trans
MSTRG.9106	AT4G23940	contig_14289|arrow|pilon_16400_C_T	59	64	44	34	0.308168231943681	0.402070180244502	0.251063639257222	0.467927411482431	no cis no trans
MSTRG.9106	AT4G23940	contig_14289|arrow|pilon_16473_A_G	41	60	28	30	0.895683213889592	0.942975535608774	0.406702436076802	0.635337302221385	no cis no trans
MSTRG.9106	AT4G23940	contig_14289|arrow|pilon_16508_C_G	35	60	21	26	0.560064629580213	0.654466683617538	0.465715187530427	0.689176180817429	no cis no trans
MSTRG.9106	AT4G23940	contig_14289|arrow|pilon_16520_C_A	30	57	14	24	0.143306654295885	0.209933784777822	0.840205877801629	0.953657945909233	no cis no trans
MSTRG.9106	AT4G23940	contig_14289|arrow|pilon_16686_T_C	25	55	20	28	0.31232680747327	0.406501980402349	0.255464945381594	0.473288289096761	no cis no trans
MSTRG.9106	AT4G23940	contig_14289|arrow|pilon_17338_C_T	32	55	23	11	0.0576126729138197	0.0954387379357423	0.00252292929171556	0.0131658608845044	only trans
MSTRG.9106	AT4G23940	contig_14289|arrow|pilon_17373_T_C	31	56	20	12	0.215327149722725	0.297409808350055	0.0119501568597434	0.0484173172974345	only trans
MSTRG.9106	AT4G23940	contig_14289|arrow|pilon_17376_C_T	31	56	18	12	0.361594608053565	0.459179031252336	0.0309326340986247	0.103300236710508	no cis no trans
MSTRG.9106	AT4G23940	contig_14289|arrow|pilon_17396_G_C	34	54	23	12	0.0895310789346697	0.140136042519018	0.00897592591149884	0.0382960289162913	only trans
MSTRG.9106	AT4G23940	contig_14289|arrow|pilon_18347_T_C	47	40	69	63	0.663585360338361	0.748885539268873	0.890055807999168	0.970572540804164	no cis no trans
MSTRG.9106	AT4G23940	contig_14289|arrow|pilon_18361_G_T	49	41	71	63	0.545534366479874	0.640632807610383	0.891564048643824	0.970833229494307	no cis no trans
MSTRG.9106	AT4G23940	contig_14289|arrow|pilon_18376_G_A	59	41	71	69	0.932686755451367	0.967004388524527	0.237412365839849	0.45101119525235	no cis no trans
MSTRG.9102	AT4G23890	contig_14289|arrow|pilon_29576_C_T	67	651	85	311	2.27409968949417e-31	3.468788951647e-30	4.91104555713317e-08	6.38230281312717e-07	cis plus trans
MSTRG.9102	AT4G23890	contig_14289|arrow|pilon_29605_G_A	92	706	121	356	6.7765535749353e-28	9.07820593741574e-27	3.4593944655356e-10	5.76352248176224e-09	cis plus trans
MSTRG.9102	AT4G23890	contig_14289|arrow|pilon_29617_G_C	138	749	171	362	8.80517203879428e-17	7.18844829366393e-16	7.23891539777118e-13	1.59847907208777e-11	cis plus trans
MSTRG.9102	AT4G23890	contig_14289|arrow|pilon_29687_C_T	427	703	415	347	0.0151632836109358	0.0292015333008342	9.48665681383459e-13	2.06720491227615e-11	cis plus trans
MSTRG.9102	AT4G23890	contig_14289|arrow|pilon_29737_G_A	444	589	701	1	6.6823368555276e-209	1.89595101115312e-206	3.25751489851804e-174	5.44388014529591e-171	cis plus trans
MSTRG.9102	AT4G23890	contig_14289|arrow|pilon_29741_G_A	343	602	310	296	0.597474100716751	0.689437502765219	8.68443518280127e-09	1.23672895336162e-07	only trans
MSTRG.9102	AT4G23890	contig_14289|arrow|pilon_29793_T_C	390	507	361	299	0.0175101843018326	0.0332475534449926	1.27990097940533e-05	0.00011626754748523	cis plus trans
MSTRG.9102	AT4G23890	contig_14289|arrow|pilon_29794_G_C	390	511	359	300	0.0237880740120465	0.0436652093752489	1.29518120599158e-05	0.000117487188943383	cis plus trans
MSTRG.9104	AT4G23860	contig_14289|arrow|pilon_38054_A_G	41	59	41	38	0.822144242452189	0.881927948075812	0.174500122271877	0.36730550034935	no cis no trans
MSTRG.9104	AT4G23860	contig_14289|arrow|pilon_38087_G_T	63	59	61	34	0.00731312313945362	0.0151511883232343	0.0729061952584012	0.197808343407109	only cis
MSTRG.9104	AT4G23860	contig_14289|arrow|pilon_38166_T_C	78	50	96	48	7.79911389684868e-05	0.00023101278565133	0.376059453280473	0.605246863432859	only cis
MSTRG.9104	AT4G23860	contig_14289|arrow|pilon_38219_G_A	70	50	77	48	0.0119590135232383	0.0235764872286953	0.605002138459401	0.798345381749549	only cis
MSTRG.9104	AT4G23860	contig_14289|arrow|pilon_38257_G_T	55	47	59	41	0.0886260801140677	0.138889007965877	0.481450524963787	0.702468137321837	no cis no trans
MSTRG.9104	AT4G23860	contig_14289|arrow|pilon_38273_G_A	46	46	44	39	0.660883647761215	0.746423683061756	0.762441410582868	0.901561328024343	no cis no trans
MSTRG.9104	AT4G23860	contig_14289|arrow|pilon_38274_C_A	43	46	39	39	1	1	0.877307057265198	0.968536335777448	no cis no trans
MSTRG.9108	AT4G23850	contig_14289|arrow|pilon_41276_T_G	41	192	41	117	1.16047292913733e-09	5.90633338836738e-09	0.0573200039928224	0.165346248998794	only cis
MSTRG.9108	AT4G23850	contig_14289|arrow|pilon_41303_T_C	46	173	46	108	6.32789531590214e-07	2.46044011034069e-06	0.052290053052189	0.154365027623367	only cis
MSTRG.9108	AT4G23850	contig_14289|arrow|pilon_41641_T_G	49	164	53	111	6.9414551820112e-06	2.37862929183127e-05	0.04740611840005	0.143299150624615	only cis
MSTRG.9108	AT4G23850	contig_14289|arrow|pilon_41673_G_T	45	174	44	116	1.13445376594004e-08	5.28372918543622e-08	0.140754230217026	0.317179324443444	only cis
MSTRG.9108	AT4G23850	contig_14289|arrow|pilon_41686_A_G	41	177	43	117	4.19151152086108e-09	2.03204596116545e-08	0.0792520425907823	0.210217725935821	only cis
MSTRG.9108	AT4G23850	contig_14289|arrow|pilon_42107_T_G	58	135	52	88	0.00295870023319425	0.00665843280696523	0.194776283971073	0.395939059742674	only cis
MSTRG.9108	AT4G23850	contig_14289|arrow|pilon_42110_T_C	61	140	57	88	0.0124568983411725	0.0244591195712245	0.0861828202998039	0.223537057626096	only cis
MSTRG.9108	AT4G23850	contig_14289|arrow|pilon_42170_G_A	86	156	73	111	0.00622389853696442	0.0131017789655183	0.418856821602136	0.647067222616896	only cis
MSTRG.9108	AT4G23850	contig_14289|arrow|pilon_42197_A_G	90	165	75	127	0.000310540566077067	0.000837148842772093	0.695926015101756	0.862573682912481	only cis
MSTRG.9108	AT4G23850	contig_14289|arrow|pilon_42325_A_G	95	183	73	143	2.19649108327829e-06	8.00833771599128e-06	1	1	only cis
MSTRG.9108	AT4G23850	contig_14289|arrow|pilon_42480_A_C	106	202	89	176	9.85155926960434e-08	4.18467007162622e-07	0.859900294853336	0.964485638146497	only cis
MSTRG.9108	AT4G23850	contig_14289|arrow|pilon_42503_A_G	106	200	91	168	1.9763334877027e-06	7.2471756319773e-06	0.929519184061757	0.990180982267759	only cis
MSTRG.9108	AT4G23850	contig_14289|arrow|pilon_42520_G_A	99	196	91	156	4.23685272758875e-05	0.000130547016017002	0.469755060023479	0.69258677107836	only cis
MSTRG.9108	AT4G23850	contig_14289|arrow|pilon_43328_C_A	87	171	82	133	0.000616388667623266	0.00158019149046954	0.336161730093675	0.564009133430955	only cis
MSTRG.9108	AT4G23850	contig_14289|arrow|pilon_43344_T_C	77	176	75	126	0.000394350875102404	0.00104367578631005	0.133711155077799	0.305955152278994	only cis
MSTRG.9108	AT4G23850	contig_14289|arrow|pilon_43368_T_C	77	179	69	121	0.000198376190448897	0.000552434644110912	0.184913636183225	0.382184167570484	only cis
MSTRG.9108	AT4G23850	contig_14289|arrow|pilon_43398_T_A	72	198	44	143	2.04350245366829e-13	1.36981409021251e-12	0.512086027285181	0.72762596009764	only cis
MSTRG.9108	AT4G23850	contig_14289|arrow|pilon_43446_A_G	96	234	48	174	5.72299930160988e-18	4.95946529597655e-17	0.0601756133996446	0.171559498312357	only cis
MSTRG.9108	AT4G23850	contig_14289|arrow|pilon_43449_T_C	91	227	44	174	1.75474487684773e-19	1.64239498176004e-18	0.0331953166416119	0.109224435165331	only cis
MSTRG.9108	AT4G23850	contig_14289|arrow|pilon_43605_C_T	112	210	73	163	4.52626748168967e-09	2.18715423173907e-08	0.363379497698455	0.592341714798684	only cis
MSTRG.9108	AT4G23850	contig_14289|arrow|pilon_43614_C_T	125	219	78	174	1.38556303349174e-09	7.00482927576622e-09	0.189589555417239	0.388642360780022	only cis
MSTRG.9108	AT4G23850	contig_14289|arrow|pilon_44207_C_T	117	197	114	165	0.00269429317302566	0.00610377069335492	0.399142232575643	0.627919532667206	only cis
MSTRG.9108	AT4G23850	contig_14289|arrow|pilon_44244_G_T	121	231	103	197	6.21921023826794e-08	2.69512106518415e-07	1	1	only cis
MSTRG.9108	AT4G23850	contig_14289|arrow|pilon_44251_A_T	113	225	96	188	5.1451671710903e-08	2.25142886539075e-07	0.932275855137518	0.992257462149354	only cis
MSTRG.9108	AT4G23850	contig_14289|arrow|pilon_44257_T_A	93	216	71	182	2.05985154756395e-12	1.29018139950116e-11	0.641300830287672	0.824327865848697	only cis
MSTRG.9108	AT4G23850	contig_14289|arrow|pilon_44383_T_A	142	236	117	222	1.24862800749606e-08	5.79473287240922e-08	0.436251744744705	0.66325948579424	only cis
MSTRG.9108	AT4G23850	contig_14289|arrow|pilon_44553_T_C	186	240	153	241	1.08159442391653e-05	3.6186477880531e-05	0.177547799872968	0.371708931185041	only cis
MSTRG.9108	AT4G23850	contig_14289|arrow|pilon_45135_G_A	184	295	149	305	2.02804819276866e-13	1.35987427253827e-12	0.0760160432564146	0.203890157381976	only cis
MSTRG.9108	AT4G23850	contig_14289|arrow|pilon_45165_C_T	211	325	180	339	2.75433966025467e-12	1.71079771488543e-11	0.126009016977531	0.293539973464854	only cis
MSTRG.9108	AT4G23850	contig_14289|arrow|pilon_45174_C_G	225	334	215	347	2.84705917214927e-08	1.27803358439974e-07	0.501625086943615	0.719146650079415	only cis
MSTRG.9108	AT4G23850	contig_14289|arrow|pilon_45201_T_G	238	352	240	379	2.55728865614359e-08	1.1510485895769e-07	0.596623148755339	0.792429344960907	only cis
MSTRG.9108	AT4G23850	contig_14289|arrow|pilon_45222_C_A	229	336	240	363	6.20482303674856e-07	2.41715987745174e-06	0.811388762920197	0.932123440263296	only cis
MSTRG.9108	AT4G23850	contig_14289|arrow|pilon_45282_A_G	273	368	270	407	1.57054681479049e-07	6.5241893510583e-07	0.341253343613424	0.569384225654258	only cis
MSTRG.9108	AT4G23850	contig_14289|arrow|pilon_45326_G_A	253	353	249	411	3.01758299191420e-10	1.60658510244131e-09	0.150729859355403	0.332509571226197	only cis
MSTRG.9108	AT4G23850	contig_14289|arrow|pilon_45327_C_T	252	353	247	413	1.07494793264646e-10	5.92966218408634e-10	0.134375642643158	0.307055198206595	only cis
MSTRG.9108	AT4G23850	contig_14289|arrow|pilon_45354_C_T	243	327	235	375	1.58607255953358e-08	7.28760519173931e-08	0.154861225778407	0.338627074182974	only cis
MSTRG.9108	AT4G23850	contig_14289|arrow|pilon_45519_T_C	218	284	214	327	1.35186636282843e-06	5.058629976129e-06	0.208974052358185	0.414377888381286	only cis
MSTRG.9108	AT4G23850	contig_14289|arrow|pilon_45540_C_T	232	259	249	314	0.00693821961929399	0.0144569928758426	0.352511418400313	0.581155308336738	only cis
MSTRG.9108	AT4G23850	contig_14289|arrow|pilon_45751_A_G	309	343	306	411	0.000100096399658421	0.000291529399636157	0.0819894908858847	0.215641419093724	only cis
MSTRG.9108	AT4G23850	contig_14289|arrow|pilon_45763_A_G	312	343	303	410	6.98976083559801e-05	0.000208538217996829	0.0571837974691866	0.165040999918802	only cis
MSTRG.9108	AT4G23850	contig_14289|arrow|pilon_45833_G_A	267	345	242	461	1.13914247516687e-16	9.23194085776455e-16	0.000663498008097114	0.00411680075795123	cis plus trans
MSTRG.9108	AT4G23850	contig_14289|arrow|pilon_46023_C_T	67	277	4	402	1.36341854268316e-113	1.24307315177234e-111	6.1455285886882e-20	2.38319026308979e-18	cis plus trans
MSTRG.9108	AT4G23850	contig_14289|arrow|pilon_46029_C_A	79	298	7	436	5.66819920029955e-119	5.57930569439453e-117	3.04098129917424e-21	1.28640699036028e-19	cis plus trans
MSTRG.9108	AT4G23850	contig_14289|arrow|pilon_46045_T_C	149	313	71	441	2.92481308912446e-66	1.17764575100551e-64	8.69670174184283e-12	1.72074981888399e-10	cis plus trans
MSTRG.9108	AT4G23850	contig_14289|arrow|pilon_46055_T_A	178	325	110	464	1.12338595264171e-52	3.27219240605043e-51	2.42788364609024e-09	3.68194317158421e-08	cis plus trans
MSTRG.9108	AT4G23850	contig_14289|arrow|pilon_46110_T_C	300	462	274	613	1.43250753185517e-30	2.12351542959294e-29	0.000345185776823167	0.0023099013192791	cis plus trans
MSTRG.9112	AT2G07180	contig_14296|arrow|pilon_23262_T_C	36	75	39	34	0.639972931753945	0.727555980730692	0.00577281056668653	0.0265462705255356	only trans
MSTRG.9112	AT2G07180	contig_14296|arrow|pilon_23327_G_C	42	75	48	35	0.187459867966193	0.264289078695208	0.00249528386702339	0.0130376996030137	only trans
MSTRG.9112	AT2G07180	contig_14296|arrow|pilon_23548_C_A	33	72	36	37	1	1	0.0192233298495473	0.0709965838582124	no cis no trans
MSTRG.9119	AT1G35580	contig_14302|arrow|pilon_42634_T_A	40	42	41	41	1	1	1	1	no cis no trans
MSTRG.9119	AT1G35580	contig_14302|arrow|pilon_42718_C_T	52	45	43	40	0.826404724449194	0.885655351050084	0.881210297337029	0.969022142245309	no cis no trans
MSTRG.9119	AT1G35580	contig_14302|arrow|pilon_42739_C_T	47	44	36	41	0.648791162310648	0.735530095425899	0.53986954301448	0.749896469249235	no cis no trans
MSTRG.9121	AT4G21450	contig_14317|arrow|pilon_3581_G_A	89	89	82	101	0.183168364645529	0.259274694846264	0.343815527178513	0.572221323710983	no cis no trans
MSTRG.9121	AT4G21450	contig_14317|arrow|pilon_3622_A_G	150	108	141	143	0.952695921055844	0.983819330914194	0.0576851409971062	0.166156849582683	no cis no trans
MSTRG.9121	AT4G21450	contig_14317|arrow|pilon_3672_C_T	186	110	178	158	0.299944162340796	0.392816248224292	0.0126036333790153	0.0505571521782155	no cis no trans
MSTRG.9121	AT4G21450	contig_14317|arrow|pilon_3673_C_T	184	110	173	158	0.44163824105143	0.540738923919764	0.00968525172986964	0.0407690441575339	only trans
MSTRG.9121	AT4G21450	contig_14317|arrow|pilon_3742_T_C	184	119	187	184	0.917318809172398	0.95691654996008	0.00814872180823377	0.0353535446469294	only trans
MSTRG.9121	AT4G21450	contig_14317|arrow|pilon_3748_G_C	166	120	171	190	0.343462910431021	0.439670109676922	0.00716902136239991	0.0318114863950073	only trans
MSTRG.9121	AT4G21450	contig_14317|arrow|pilon_4080_A_C	173	132	162	202	0.0407910220644902	0.0704768945978355	0.00189257840423799	0.0102755318094002	only trans
MSTRG.9121	AT4G21450	contig_14317|arrow|pilon_4670_A_G	105	104	105	115	0.544094407891444	0.639154058573812	0.629702626249408	0.816322633711865	no cis no trans
MSTRG.9121	AT4G21450	contig_14317|arrow|pilon_5419_T_C	87	86	66	85	0.142718076182966	0.209162227602965	0.265103576241473	0.484845665054295	no cis no trans
MSTRG.9121	AT4G21450	contig_14317|arrow|pilon_5428_C_T	78	85	55	89	0.00576882385292521	0.0122316856990869	0.106145242627827	0.259947986458695	only cis
MSTRG.9121	AT4G21450	contig_14317|arrow|pilon_5439_G_A	73	88	50	99	7.32795054484073e-05	0.000218054813432161	0.0370331086054086	0.118791057949477	only cis
MSTRG.9121	AT4G21450	contig_14317|arrow|pilon_5440_T_C	72	89	48	99	3.14075582123878e-05	9.8668964432848e-05	0.0353074573788898	0.114521439146215	only cis
MSTRG.9121	AT4G21450	contig_14317|arrow|pilon_5449_G_T	69	87	48	99	3.14075582123878e-05	9.8668964432848e-05	0.0448838587638757	0.13743134453931	only cis
MSTRG.9121	AT4G21450	contig_14317|arrow|pilon_5458_C_T	67	88	57	101	0.000580127068689238	0.00149522039565204	0.205525208618405	0.409947892279438	only cis
MSTRG.9121	AT4G21450	contig_14317|arrow|pilon_5623_G_C	62	66	62	83	0.096394017322877	0.149363828747376	0.394218257442668	0.623296608193761	no cis no trans
MSTRG.9121	AT4G21450	contig_14317|arrow|pilon_5635_G_T	59	65	59	83	0.0532084069472741	0.0892147177874378	0.38659393492058	0.615671269858552	no cis no trans
MSTRG.9121	AT4G21450	contig_14317|arrow|pilon_5637_G_A	57	64	57	80	0.0597679819497061	0.0984731518309725	0.382513442993506	0.611740228900893	no cis no trans
MSTRG.9126	AT4G27830	contig_14321|arrow|pilon_14659_T_G	99	50	190	22	1.49278389815772e-34	2.55248591050293e-33	9.67179834215713e-08	1.21098145601863e-06	cis plus trans
MSTRG.9126	AT4G27830	contig_14321|arrow|pilon_14683_A_T	159	58	272	37	2.29173278897552e-45	5.43967297251491e-44	1.8669893597026e-05	0.000164872040447995	cis plus trans
MSTRG.9126	AT4G27830	contig_14321|arrow|pilon_14832_A_T	152	48	272	30	5.88643767841307e-50	1.59513860089099e-48	2.83457088512152e-05	0.000241795510711592	cis plus trans
MSTRG.9126	AT4G27830	contig_14321|arrow|pilon_14874_G_A	88	23	187	16	3.68227637740752e-38	7.06344027052224e-37	0.00196921203495154	0.0106338988225028	cis plus trans
MSTRG.9130		contig_14349|arrow|pilon_55497_A_C	91	58	103	0	1.97215226305255e-31	3.01335275503107e-30	2.18762881803935e-16	6.62329340555384e-15	cis plus trans
MSTRG.9130		contig_14349|arrow|pilon_55529_A_G	124	64	149	0	2.80259692864966e-45	6.61612128404617e-44	2.02007253414186e-19	7.57225957048782e-18	cis plus trans
MSTRG.9130		contig_14349|arrow|pilon_55552_A_T	119	58	160	0	1.3684555315672e-48	3.55319467089201e-47	3.10058971363179e-19	1.14755021143826e-17	cis plus trans
MSTRG.9130		contig_14349|arrow|pilon_55609_G_A	63	52	100	0	1.57772181044201e-30	2.32788590051994e-29	8.71936087331239e-18	2.91945011785717e-16	cis plus trans
MSTRG.9142	AT5G50850	contig_14408|arrow|pilon_15271_T_A	41	66	41	85	0.000110211311118351	0.000319292202025898	0.409374313709042	0.637838079775665	only cis
MSTRG.9142	AT5G50850	contig_14408|arrow|pilon_15324_C_T	94	78	78	100	0.115231951317555	0.174513573005763	0.0540974464188642	0.158295120401025	no cis no trans
MSTRG.9142	AT5G50850	contig_14408|arrow|pilon_15342_A_G	95	80	80	106	0.0665004352988392	0.108184408585077	0.0354061075288088	0.114772874081482	no cis no trans
MSTRG.9142	AT5G50850	contig_14408|arrow|pilon_15414_A_T	117	68	121	88	0.0266262619144643	0.0483197340505004	0.302709543045763	0.527490594666909	only cis
MSTRG.9142	AT5G50850	contig_14408|arrow|pilon_15420_A_C	107	66	112	89	0.120502844653244	0.181512773311788	0.24785474706129	0.463896796042481	no cis no trans
MSTRG.9142	AT5G50850	contig_14408|arrow|pilon_15512_T_G	104	70	98	84	0.335251845793131	0.431147312505699	0.285177233826959	0.50813003150208	no cis no trans
MSTRG.9142	AT5G50850	contig_14408|arrow|pilon_16884_G_A	66	41	39	50	0.28909608069606	0.38062511072069	0.0146911724154466	0.0572121833843971	no cis no trans
MSTRG.9142	AT5G50850	contig_14408|arrow|pilon_16887_A_G	66	39	39	50	0.28909608069606	0.38062511072069	0.00940405838804073	0.0397858172669579	only trans
MSTRG.9142	AT5G50850	contig_14408|arrow|pilon_17616_A_G	33	45	36	26	0.252854394188111	0.340183202599861	0.0885134259744686	0.22784584546258	no cis no trans
MSTRG.9142	AT5G50850	contig_14408|arrow|pilon_17628_T_C	25	46	30	24	0.496617435317934	0.59417751670308	0.0293648870167009	0.0992184657032777	no cis no trans
MSTRG.9141	AT3G51260	contig_1440|arrow|pilon_2184_C_T	35	89	46	91	0.000150418586159997	0.000427079036022813	0.421634395684236	0.649772947371067	only cis
MSTRG.9141	AT3G51260	contig_1440|arrow|pilon_2189_T_C	36	91	46	93	8.27371081788546e-05	0.000244076956810065	0.427339924020443	0.655139958721515	only cis
MSTRG.9141	AT3G51260	contig_1440|arrow|pilon_2256_G_T	282	99	290	194	1.48104940154328e-05	4.865916648775e-05	1.37619851436721e-05	0.000124191871273097	cis plus trans
MSTRG.9141	AT3G51260	contig_1440|arrow|pilon_2334_C_T	346	205	329	182	7.88066554954084e-11	4.38550222057047e-10	0.610013274796476	0.802011716746186	only cis
MSTRG.9141	AT3G51260	contig_1440|arrow|pilon_2380_C_T	327	213	351	190	4.21917493099048e-12	2.58371372304196e-11	0.148257671468507	0.328724877586693	only cis
MSTRG.9141	AT3G51260	contig_1440|arrow|pilon_2737_C_A	266	203	262	221	0.0686387298479777	0.111285657680237	0.473203225968366	0.695477252051694	no cis no trans
MSTRG.9141	AT3G51260	contig_1440|arrow|pilon_2749_G_A	299	216	292	240	0.0269334233555665	0.048832865072004	0.318719763209649	0.545210625938316	only cis
MSTRG.9141	AT3G51260	contig_1440|arrow|pilon_2863_T_A	235	176	222	205	0.438792871309402	0.53812591016588	0.145106083724438	0.323914129413615	no cis no trans
MSTRG.9141	AT3G51260	contig_1440|arrow|pilon_2869_A_G	224	174	201	204	0.920852059626749	0.959002000242203	0.0660152496916999	0.183828046936895	no cis no trans
MSTRG.9141	AT3G51260	contig_1440|arrow|pilon_2878_A_G	230	173	210	188	0.292497761213726	0.384700782095165	0.227969543307339	0.439102822371889	no cis no trans
MSTRG.9141	AT3G51260	contig_1440|arrow|pilon_2893_G_A	206	155	201	162	0.0459502016973953	0.0782930605186858	0.653825344188374	0.832623770065277	no cis no trans
MSTRG.9141	AT3G51260	contig_1440|arrow|pilon_2926_G_A	194	135	192	150	0.02647646741821	0.0480897875926705	0.482439192596424	0.70337754623314	only cis
MSTRG.9141	AT3G51260	contig_1440|arrow|pilon_2968_C_T	155	105	160	135	0.162200373647026	0.233480167565418	0.229391304957524	0.440936325786988	no cis no trans
MSTRG.9141	AT3G51260	contig_1440|arrow|pilon_2977_A_T	146	108	157	135	0.219030622033928	0.301776802506421	0.389518827307203	0.618616442666306	no cis no trans
MSTRG.9141	AT3G51260	contig_1440|arrow|pilon_2986_G_C	162	100	171	116	0.0013929579568652	0.00334523280230855	0.600810508558429	0.795471606885134	only cis
MSTRG.9141	AT3G51260	contig_1440|arrow|pilon_3013_G_A	150	100	158	101	0.000478842591426559	0.00125048845650954	0.856212698666726	0.962872851455211	only cis
MSTRG.9141	AT3G51260	contig_1440|arrow|pilon_3136_T_G	88	95	96	73	0.0902905154585233	0.141169263155909	0.109980702056151	0.266597625429861	no cis no trans
MSTRG.9141	AT3G51260	contig_1440|arrow|pilon_3142_T_C	79	87	89	68	0.110157260761123	0.167901636128983	0.11889736276803	0.281976373881616	no cis no trans
MSTRG.9141	AT3G51260	contig_1440|arrow|pilon_3553_T_A	40	81	37	63	0.0120329757253635	0.0237063277203091	0.572335471589363	0.774637654639026	only cis
MSTRG.9141	AT3G51260	contig_1440|arrow|pilon_3571_A_G	44	72	46	54	0.484118413607292	0.581533277406013	0.268676240343976	0.489042209488819	no cis no trans
MSTRG.9141	AT3G51260	contig_1440|arrow|pilon_3601_G_A	52	51	52	45	0.542610158045875	0.637617353246811	0.673491655157797	0.846439708120659	no cis no trans
MSTRG.9145	AT3G58500	contig_14414|arrow|pilon_10014_A_T	64	105	46	56	0.37294366808363	0.470603181360081	0.252829871979189	0.470141819705552	no cis no trans
MSTRG.9145	AT3G58500	contig_14414|arrow|pilon_10034_A_T	47	83	36	54	0.0725495321924617	0.11673030753119	0.574549207410582	0.776107368987752	no cis no trans
MSTRG.9145	AT3G58500	contig_14414|arrow|pilon_10036_G_C	47	84	36	55	0.0585735284101889	0.096865847606393	0.67237528920862	0.845581734754968	no cis no trans
MSTRG.9147	AT3G58580	contig_14414|arrow|pilon_15359_C_T	56	42	78	50	0.0166707342696974	0.0318272980758859	0.58693908373095	0.78508232584152	only cis
MSTRG.9147	AT3G58580	contig_14414|arrow|pilon_15363_C_A	58	44	78	49	0.0126606845204772	0.0247984199250484	0.501314512052697	0.718938782322823	only cis
MSTRG.9147	AT3G58580	contig_14414|arrow|pilon_15369_T_C	61	48	82	61	0.094083330245233	0.146466885191523	0.897994594133439	0.972449662597178	no cis no trans
MSTRG.9147	AT3G58580	contig_14414|arrow|pilon_15380_A_G	59	49	75	60	0.228103478066013	0.312499258002676	0.897434650495132	0.972245985891967	no cis no trans
MSTRG.9147	AT3G58580	contig_14414|arrow|pilon_15426_C_T	55	43	66	59	0.591683927094164	0.6835319774897	0.685020518049846	0.854790358188166	no cis no trans
MSTRG.9147	AT3G58580	contig_14414|arrow|pilon_15547_C_T	52	43	50	56	0.627430977078634	0.716624388475974	0.323482286798452	0.550424791378442	no cis no trans
MSTRG.9147	AT3G58580	contig_14414|arrow|pilon_16066_T_G	51	41	46	39	0.515425731883901	0.611957396693742	0.880856317317126	0.968899245032904	no cis no trans
MSTRG.9147	AT3G58580	contig_14414|arrow|pilon_16091_A_T	56	40	50	38	0.240793124539001	0.326705351252767	0.881833699574659	0.969230609810773	no cis no trans
MSTRG.9147	AT3G58580	contig_14414|arrow|pilon_16095_A_C	54	38	48	37	0.277999289080552	0.368249898833711	0.879071242788891	0.96864318751071	no cis no trans
MSTRG.9147	AT3G58580	contig_14414|arrow|pilon_16259_A_T	43	34	39	45	0.585646794721225	0.677767604471754	0.270421348223021	0.491013878260549	no cis no trans
MSTRG.9147	AT3G58580	contig_14414|arrow|pilon_16265_T_C	44	32	41	40	1	1	0.423610694998631	0.651628025329469	no cis no trans
MSTRG.9147	AT3G58580	contig_14414|arrow|pilon_16790_C_T	34	25	37	33	0.720202772352865	0.797825460268403	0.599522624248753	0.794624292979462	no cis no trans
MSTRG.9147	AT3G58580	contig_14414|arrow|pilon_16946_G_A	41	25	52	38	0.170242395046075	0.243452468018448	0.622937402267172	0.811464742169555	no cis no trans
MSTRG.9148	AT3G58590	contig_14414|arrow|pilon_23559_G_T	42	44	46	38	0.445204669046576	0.543507999128898	0.447859889094982	0.673721371732225	no cis no trans
MSTRG.9148	AT3G58590	contig_14414|arrow|pilon_23579_T_C	45	48	52	40	0.251322103474855	0.3385715633073	0.303938137319053	0.528825583308388	no cis no trans
MSTRG.9157	AT3G58610	contig_14414|arrow|pilon_29855_G_A	279	61	137	121	0.350397246239658	0.446812973364205	4.0980244585717e-14	1.01550475083299e-12	only trans
MSTRG.9150	AT3G58660	contig_14414|arrow|pilon_54081_C_T	80	112	64	65	1	1	0.171005579777425	0.36233702862931	no cis no trans
MSTRG.9150	AT3G58660	contig_14414|arrow|pilon_54154_G_A	86	118	84	61	0.0673294714305844	0.109347116902488	0.00466661414780768	0.0222151342814796	only trans
MSTRG.9150	AT3G58660	contig_14414|arrow|pilon_54155_A_C	84	116	82	60	0.0776532140176221	0.123855683221894	0.00440775469329945	0.0211663807033029	only trans
MSTRG.9150	AT3G58660	contig_14414|arrow|pilon_54158_C_G	92	115	94	57	0.0032594073594769	0.00727178013653882	0.000920226442563734	0.00548353421518612	cis plus trans
MSTRG.9150	AT3G58660	contig_14414|arrow|pilon_54194_G_A	95	112	96	66	0.0224056917035942	0.0414227060529242	0.0118853932972562	0.0482138765774819	cis plus trans
MSTRG.9150	AT3G58660	contig_14414|arrow|pilon_54336_G_T	68	118	23	72	4.75748238524206e-07	1.87606287748076e-06	0.0431930809859411	0.133659053354339	only cis
MSTRG.9150	AT3G58660	contig_14414|arrow|pilon_54339_T_G	71	116	28	67	7.80424705631596e-05	0.000231068016840708	0.187128628193738	0.38514474941898	only cis
MSTRG.9152	AT3G58680	contig_14414|arrow|pilon_59705_C_G	128	237	137	216	3.07661488876212e-05	9.68500025746795e-05	0.31510950463202	0.541386412527183	only cis
MSTRG.9152	AT3G58680	contig_14414|arrow|pilon_59756_G_T	303	360	315	350	0.187307806759651	0.264194708989951	0.54561707792396	0.754329432931013	no cis no trans
MSTRG.9145	AT3G58500	contig_14414|arrow|pilon_7036_C_T	80	89	84	137	0.000443043194005746	0.0011626090075546	0.0783567192936952	0.208479093641073	only cis
MSTRG.9145	AT3G58500	contig_14414|arrow|pilon_7315_G_A	214	145	182	115	0.000120718683044693	0.000347337719447315	0.688863934993256	0.85753170418671	only cis
MSTRG.9145	AT3G58500	contig_14414|arrow|pilon_7461_T_G	231	93	219	150	0.000386298468038947	0.0010249509242277	0.00107277991169951	0.00627988570120199	cis plus trans
MSTRG.9145	AT3G58500	contig_14414|arrow|pilon_7756_T_G	48	69	59	90	0.0137120330798492	0.0266909628513092	0.89981422430585	0.97306421712279	only cis
MSTRG.9145	AT3G58500	contig_14414|arrow|pilon_7760_G_A	46	69	57	89	0.0100564755669253	0.0201730416661122	0.898999174016723	0.972714647969747	only cis
MSTRG.9145	AT3G58500	contig_14414|arrow|pilon_8531_T_C	62	84	71	77	0.681217086893931	0.764111336737757	0.351266455785314	0.579941254087015	no cis no trans
MSTRG.9145	AT3G58500	contig_14414|arrow|pilon_9085_A_G	88	92	98	79	0.17589930239341	0.249960176886904	0.244311552708848	0.459510339384875	no cis no trans
MSTRG.9145	AT3G58500	contig_14414|arrow|pilon_9097_G_T	95	95	107	84	0.11117576581299	0.169186124078554	0.259509067992451	0.478182529601706	no cis no trans
MSTRG.9145	AT3G58500	contig_14414|arrow|pilon_9103_A_G	101	93	110	87	0.116787440245355	0.176710911182234	0.478453276185684	0.700027562452469	no cis no trans
MSTRG.9145	AT3G58500	contig_14414|arrow|pilon_9962_T_A	110	114	109	84	0.0838015452101862	0.13237379995772	0.141098575555844	0.31770602329451	no cis no trans
MSTRG.9145	AT3G58500	contig_14414|arrow|pilon_9971_T_G	104	113	94	83	0.452358302363684	0.550866366238224	0.313141277537866	0.539181473065896	no cis no trans
MSTRG.9158	AT4G32915	contig_14436|arrow|pilon_1757_C_A	59	92	18	85	1.36340514633816e-11	8.04027316735179e-11	0.000272468808513254	0.0018678051362818	cis plus trans
MSTRG.9158	AT4G32915	contig_14436|arrow|pilon_1869_C_T	132	102	75	83	0.577742835865374	0.670503191821444	0.0988090499549623	0.246890594420563	no cis no trans
MSTRG.9158	AT4G32915	contig_14436|arrow|pilon_1905_C_T	198	120	100	99	1	1	0.00801928427782682	0.0348850629904325	only trans
MSTRG.9158	AT4G32915	contig_14436|arrow|pilon_1947_T_C	264	141	141	108	0.0423524678722789	0.0728337734825917	0.0311977479881645	0.104026923364236	no cis no trans
MSTRG.9159	AT4G32880	contig_14436|arrow|pilon_22121_C_T	31	23	34	17	0.0240929076984494	0.0441581353683935	0.421701558035016	0.649812087827276	only cis
MSTRG.9159	AT4G32880	contig_14436|arrow|pilon_22136_G_A	32	21	36	17	0.0126603358024142	0.0247984199250484	0.543743763946723	0.75298148199499	only cis
MSTRG.9158	AT4G32915	contig_14436|arrow|pilon_2546_A_G	329	192	199	173	0.19484237244435	0.273238079591501	0.0046145319063618	0.022014058872068	only trans
MSTRG.9158	AT4G32915	contig_14436|arrow|pilon_2662_A_G	252	187	157	177	0.298500802833431	0.39144430606066	0.00456204293055514	0.0218005845509689	only trans
MSTRG.9158	AT4G32915	contig_14436|arrow|pilon_2665_A_G	254	187	158	177	0.325392869444341	0.42042421884494	0.00460196732759488	0.0219610074456711	only trans
MSTRG.9158	AT4G32915	contig_14436|arrow|pilon_2967_G_A	75	86	27	77	9.70173080452847e-07	3.6879575713971e-06	0.000782111154101271	0.00475726413815931	cis plus trans
MSTRG.9158	AT4G32915	contig_14436|arrow|pilon_2969_G_C	75	86	27	77	9.70173080452847e-07	3.6879575713971e-06	0.000782111154101271	0.00475726413815931	cis plus trans
MSTRG.9162	AT1G13440	contig_14438|arrow|pilon_12442_G_A	139	109	109	95	0.36276146522709	0.46011789378844	0.634966525769923	0.819792067124276	no cis no trans
MSTRG.9165	AT3G04080	contig_14438|arrow|pilon_20876_C_T	43	44	43	59	0.137098805756034	0.202415198273469	0.379499564317759	0.608774848660422	no cis no trans
MSTRG.9165	AT3G04080	contig_14438|arrow|pilon_20892_C_A	43	47	44	60	0.140956288212309	0.20709912800548	0.471731813040628	0.694269473166615	no cis no trans
MSTRG.9165	AT3G04080	contig_14438|arrow|pilon_21157_C_G	42	31	34	49	0.123853059461801	0.185742337397292	0.0537883687365746	0.157627458880447	no cis no trans
MSTRG.9161	AT3G04240	contig_14438|arrow|pilon_3387_C_G	69	79	61	59	0.927315021089884	0.962977817353179	0.539509571138996	0.74966320258546	no cis no trans
MSTRG.9161	AT3G04240	contig_14438|arrow|pilon_3435_G_A	91	91	89	68	0.110157260761123	0.167901636128983	0.23138673467382	0.443438269639722	no cis no trans
MSTRG.9161	AT3G04240	contig_14438|arrow|pilon_3453_C_T	98	94	94	67	0.0401205437224737	0.0693586596151216	0.197963511757777	0.400251232800928	no cis no trans
MSTRG.9161	AT3G04240	contig_14438|arrow|pilon_3639_C_T	72	93	84	55	0.0172363828671293	0.032740343699688	0.00401447315757177	0.0195500523371347	cis plus trans
MSTRG.9161	AT3G04240	contig_14438|arrow|pilon_4060_A_G	75	87	69	52	0.145486520434505	0.212645761704982	0.0923399271454925	0.235084608696829	no cis no trans
MSTRG.9161	AT3G04240	contig_14438|arrow|pilon_4078_T_A	79	85	68	52	0.170645213130352	0.243842783504261	0.186151416070452	0.383850373577933	no cis no trans
MSTRG.9161	AT3G04240	contig_14438|arrow|pilon_4796_G_A	103	111	89	71	0.178777268049175	0.253602009132934	0.174196284796768	0.366869066224958	no cis no trans
MSTRG.9161	AT3G04240	contig_14438|arrow|pilon_5103_C_A	78	90	84	66	0.164906982656443	0.236838190949427	0.0931856753403654	0.236619825161322	no cis no trans
MSTRG.9168	AT3G03990	contig_14438|arrow|pilon_51611_G_C	48	59	82	39	0.000115474527444852	0.000333359018019148	0.000766146157682667	0.00467174054618713	cis plus trans
MSTRG.9161	AT3G04240	contig_14438|arrow|pilon_5455_T_C	121	104	109	88	0.153995154729287	0.22319867663346	0.769463256454562	0.905629789500703	no cis no trans
MSTRG.9161	AT3G04240	contig_14438|arrow|pilon_5458_C_A	123	102	117	90	0.0704853458105801	0.113934652057095	0.77130300562794	0.906771579411576	no cis no trans
MSTRG.9161	AT3G04240	contig_14438|arrow|pilon_5875_G_A	83	129	78	99	0.132534192238105	0.196785901145195	0.352907122805336	0.581513636229218	no cis no trans
MSTRG.9161	AT3G04240	contig_14438|arrow|pilon_5887_A_T	88	121	84	100	0.26875982532444	0.357580689365583	0.541053879577665	0.750813300394163	no cis no trans
MSTRG.9161	AT3G04240	contig_14438|arrow|pilon_5911_A_T	73	114	61	101	0.00208652348765197	0.00483707671389708	0.825775813077787	0.942584746233463	only cis
MSTRG.9161	AT3G04240	contig_14438|arrow|pilon_6265_C_T	118	129	98	107	0.57644402758045	0.669184803034726	1	1	no cis no trans
MSTRG.9161	AT3G04240	contig_14438|arrow|pilon_6268_C_T	113	129	94	112	0.236161108949415	0.321257607436	0.849500034514099	0.959561407748836	no cis no trans
MSTRG.9161	AT3G04240	contig_14438|arrow|pilon_6391_T_C	117	141	112	115	0.894433424138471	0.942560229521497	0.412333693397409	0.640838904168774	no cis no trans
MSTRG.9161	AT3G04240	contig_14438|arrow|pilon_6394_G_T	122	139	112	113	1	1	0.524770815177835	0.737874655680679	no cis no trans
MSTRG.9161	AT3G04240	contig_14438|arrow|pilon_6433_A_G	130	139	123	132	0.616472564249038	0.706336204998915	1	1	no cis no trans
MSTRG.9161	AT3G04240	contig_14438|arrow|pilon_6442_C_A	133	136	121	134	0.452435511022755	0.550938329928715	0.662748501892519	0.838717033067744	no cis no trans
MSTRG.9161	AT3G04240	contig_14438|arrow|pilon_6571_T_C	142	114	132	115	0.308646426314399	0.402649177550676	0.655431667077605	0.833579327240926	no cis no trans
MSTRG.9161	AT3G04240	contig_14438|arrow|pilon_7074_A_C	222	152	180	150	0.110260787068436	0.168008914533405	0.222157465278542	0.431643078592208	no cis no trans
MSTRG.9161	AT3G04240	contig_14438|arrow|pilon_7437_C_T	188	135	174	147	0.146614323486414	0.214133651599937	0.340559669901832	0.568620561735591	no cis no trans
MSTRG.9161	AT3G04240	contig_14438|arrow|pilon_7604_G_T	190	166	169	172	0.913773742275666	0.954488422309613	0.325114148046473	0.552252680331824	no cis no trans
MSTRG.9161	AT3G04240	contig_14438|arrow|pilon_7606_T_C	188	166	167	176	0.665833291970149	0.751288624659215	0.256155215642694	0.474116604952217	no cis no trans
MSTRG.9161	AT3G04240	contig_14438|arrow|pilon_7829_C_T	223	186	270	226	0.053403506916344	0.089483633813912	1	1	no cis no trans
MSTRG.9161	AT3G04240	contig_14438|arrow|pilon_8101_G_A	381	204	375	274	8.4008075269142e-05	0.000247643801250369	0.00849437369934884	0.0365627598730824	cis plus trans
MSTRG.9161	AT3G04240	contig_14438|arrow|pilon_8136_T_A	375	214	370	278	0.000343237208952885	0.000919473049602393	0.0199993222747263	0.0732772566579366	only cis
MSTRG.9161	AT3G04240	contig_14438|arrow|pilon_8424_C_G	99	102	96	96	1	1	0.91975036195706	0.982947760348464	no cis no trans
MSTRG.9161	AT3G04240	contig_14438|arrow|pilon_8470_T_C	36	51	25	61	0.000130379429911996	0.000373825651635116	0.111747083827703	0.26951330215313	only cis
MSTRG.9173	AT4G20270	contig_14443|arrow|pilon_50732_T_C	20	26	12	30	0.00791589733489674	0.0162562748166731	0.185091590274752	0.382432424958404	only cis
MSTRG.9173	AT4G20270	contig_14443|arrow|pilon_51055_T_G	26	29	30	22	0.331749763369491	0.427638810786575	0.33468415854486	0.562530534693044	no cis no trans
MSTRG.9173	AT4G20270	contig_14443|arrow|pilon_51286_C_T	29	23	37	22	0.0674446119007893	0.109472151004198	0.561572773793858	0.766617051461632	no cis no trans
MSTRG.9173	AT4G20270	contig_14443|arrow|pilon_51805_A_G	28	49	39	35	0.727547083489473	0.804174682132111	0.0502995701703662	0.149840346615588	no cis no trans
MSTRG.9173	AT4G20270	contig_14443|arrow|pilon_51853_G_C	55	49	66	43	0.0346153705381867	0.0608838659928041	0.271506960884734	0.492256230722419	no cis no trans
MSTRG.9173	AT4G20270	contig_14443|arrow|pilon_52052_T_C	74	53	64	71	0.605742265190552	0.696971850582833	0.084337318364336	0.220105478967121	no cis no trans
MSTRG.9173	AT4G20270	contig_14443|arrow|pilon_52124_C_G	81	56	73	67	0.672756503614511	0.756988574600896	0.276776301928336	0.498446440503944	no cis no trans
MSTRG.9173	AT4G20270	contig_14443|arrow|pilon_53058_A_G	94	66	50	66	0.163423172477549	0.234977883469023	0.0107588239378882	0.0444466388134907	only trans
MSTRG.9173	AT4G20270	contig_14443|arrow|pilon_53066_G_A	96	68	55	65	0.411423220263938	0.510117966540666	0.0407492872143567	0.127826513030068	no cis no trans
MSTRG.9173	AT4G20270	contig_14443|arrow|pilon_53067_C_T	96	68	55	63	0.519490818756629	0.61592307642692	0.0533116527768817	0.15662988716336	no cis no trans
MSTRG.9173	AT4G20270	contig_14443|arrow|pilon_53136_T_A	97	66	78	60	0.147591864168861	0.215428960132143	0.63980456002179	0.823239993522635	no cis no trans
MSTRG.9176	AT4G02080	contig_14444|arrow|pilon_15948_C_T	156	318	160	341	4.25001058859529e-16	3.34469499214348e-15	0.78428844823857	0.914237529601926	only cis
MSTRG.9176	AT4G02080	contig_14444|arrow|pilon_17803_T_C	231	243	240	240	1	1	0.698185901525632	0.863931272701716	no cis no trans
MSTRG.9176	AT4G02080	contig_14444|arrow|pilon_17897_T_C	125	135	126	113	0.437686243908031	0.536807726981529	0.32463194072237	0.551732807881491	no cis no trans
MSTRG.9180	AT4G02030	contig_14444|arrow|pilon_37990_T_C	45	29	41	41	1	1	0.199103874633929	0.40172877344756	no cis no trans
MSTRG.9180	AT4G02030	contig_14444|arrow|pilon_37999_C_T	58	35	59	45	0.202173106096176	0.282162891348489	0.468695285933909	0.691627753293981	no cis no trans
MSTRG.9180	AT4G02030	contig_14444|arrow|pilon_38008_C_T	73	37	71	46	0.0260755622356636	0.0473967116643919	0.409581966557514	0.638079009282787	only cis
MSTRG.9180	AT4G02030	contig_14444|arrow|pilon_38013_C_T	76	38	75	46	0.0106114599253382	0.0211776615932293	0.497099823952617	0.715580007830395	only cis
MSTRG.9180	AT4G02030	contig_14444|arrow|pilon_38264_G_T	81	47	94	59	0.00580274034717434	0.0122958846267502	0.805169930236632	0.927628029186115	only cis
MSTRG.9180	AT4G02030	contig_14444|arrow|pilon_38282_A_T	68	51	87	40	3.69261109030983e-05	0.000114833997951218	0.085585123983885	0.222423037751376	only cis
MSTRG.9180	AT4G02030	contig_14444|arrow|pilon_38293_A_G	62	47	80	40	0.00033040001839132	0.000886552396021187	0.135979524394421	0.30970104431993	only cis
MSTRG.9180	AT4G02030	contig_14444|arrow|pilon_38305_G_A	56	52	73	48	0.028703199173737	0.0515560539613356	0.230073793443299	0.441779448048946	no cis no trans
MSTRG.9180	AT4G02030	contig_14444|arrow|pilon_38363_C_T	89	51	94	51	0.000446431177189573	0.00117109540878441	0.901714937057228	0.973783026683063	only cis
MSTRG.9180	AT4G02030	contig_14444|arrow|pilon_38369_C_T	89	53	91	54	0.00266820801682678	0.00605170796222228	1	1	only cis
MSTRG.9180	AT4G02030	contig_14444|arrow|pilon_38565_C_T	85	42	80	48	0.00592520660674314	0.0125251959235728	0.512899332729778	0.728116347325079	only cis
MSTRG.9180	AT4G02030	contig_14444|arrow|pilon_38585_G_T	82	43	75	48	0.0186934254092541	0.0352150438009505	0.510404501251483	0.726319941727353	only cis
MSTRG.9180	AT4G02030	contig_14444|arrow|pilon_38598_A_G	81	50	80	45	0.00222648834732024	0.00513563677777404	0.79594616863433	0.921364065824051	only cis
MSTRG.9180	AT4G02030	contig_14444|arrow|pilon_38679_C_T	93	43	100	41	7.23709514129942e-07	2.7927122521712e-06	0.69559922452889	0.862365435718199	only cis
MSTRG.9180	AT4G02030	contig_14444|arrow|pilon_38703_A_T	101	40	112	41	8.26739094435598e-09	3.89697180251317e-08	0.794754455310488	0.92067820943694	only cis
MSTRG.9180	AT4G02030	contig_14444|arrow|pilon_38708_G_A	100	42	110	41	1.78506465303501e-08	8.15755986656665e-08	0.697768963377893	0.863671361944347	only cis
MSTRG.9180	AT4G02030	contig_14444|arrow|pilon_38964_G_A	82	35	98	43	4.15350107337609e-06	1.46466628654597e-05	1	1	only cis
MSTRG.9180	AT4G02030	contig_14444|arrow|pilon_39015_T_C	90	42	101	38	8.81754078236026e-08	3.76411931926816e-07	0.427707690464834	0.655505527097398	only cis
MSTRG.9180	AT4G02030	contig_14444|arrow|pilon_39146_C_T	99	42	114	37	2.52654309779928e-10	1.35458873500448e-09	0.356569097281755	0.585208001287678	only cis
MSTRG.9180	AT4G02030	contig_14444|arrow|pilon_39149_T_G	98	43	114	37	2.52654309779928e-10	1.35458873500448e-09	0.293807618086349	0.517858869689941	only cis
MSTRG.9180	AT4G02030	contig_14444|arrow|pilon_39195_T_G	91	34	110	35	3.18775702401213e-10	1.69398464232543e-09	0.578628941607144	0.779037258667519	only cis
MSTRG.9180	AT4G02030	contig_14444|arrow|pilon_39207_G_T	81	30	107	33	2.59316019986872e-10	1.38829833033667e-09	0.559812476886337	0.765174952914895	only cis
MSTRG.9180	AT4G02030	contig_14444|arrow|pilon_39331_C_T	84	34	110	34	1.51959207525975e-10	8.28891693074882e-10	0.395774982808658	0.6247236866914	only cis
MSTRG.9180	AT4G02030	contig_14444|arrow|pilon_39361_G_A	79	34	101	35	1.30041646810889e-08	6.02202908710707e-08	0.478790174456167	0.700266143747973	only cis
MSTRG.9180	AT4G02030	contig_14444|arrow|pilon_39371_A_C	79	37	96	38	5.72197877659697e-07	2.23708511082456e-06	0.58127882489952	0.781069827387581	only cis
MSTRG.9180	AT4G02030	contig_14444|arrow|pilon_39488_C_A	67	32	80	28	5.64869422331272e-07	2.20974011935364e-06	0.358418309715373	0.587021682404032	only cis
MSTRG.9180	AT4G02030	contig_14444|arrow|pilon_39489_C_T	67	32	80	27	2.87737462890791e-07	1.16186740332544e-06	0.283041812266841	0.505860193018115	only cis
MSTRG.9180	AT4G02030	contig_14444|arrow|pilon_39673_T_C	47	23	52	27	0.0065532976702838	0.013721494262832	1	1	only cis
MSTRG.9180	AT4G02030	contig_14444|arrow|pilon_39703_T_C	63	27	69	27	2.14843525379923e-05	6.9008488170495e-05	0.871810273654859	0.96770939350401	only cis
MSTRG.9180	AT4G02030	contig_14444|arrow|pilon_40029_T_G	45	22	52	20	0.000207716030226741	0.000576144136732913	0.58099337692448	0.780824251107259	only cis
MSTRG.9180	AT4G02030	contig_14444|arrow|pilon_40038_C_G	40	21	37	23	0.0924609810729242	0.144335748497507	0.707677899022087	0.870414511416502	no cis no trans
MSTRG.9180	AT4G02030	contig_14444|arrow|pilon_40940_C_T	36	22	48	12	3.18362873793359e-06	1.13959446293687e-05	0.0419837710208587	0.13073089018078	only cis
MSTRG.9183	AT4G02020	contig_14444|arrow|pilon_45699_T_C	48	51	44	66	0.0447620941569736	0.0763910739763898	0.264363468458605	0.484030654397498	no cis no trans
MSTRG.9183	AT4G02020	contig_14444|arrow|pilon_45714_T_C	60	62	57	71	0.250439880619259	0.337592257593582	0.526330528915571	0.739227069384583	no cis no trans
MSTRG.9183	AT4G02020	contig_14444|arrow|pilon_45722_T_G	65	66	62	68	0.661169683138816	0.74648617555608	0.804784582053311	0.927352681792444	no cis no trans
MSTRG.9183	AT4G02020	contig_14444|arrow|pilon_46200_A_T	79	77	85	66	0.142718076182966	0.209162227602965	0.360330498116651	0.589225603893396	no cis no trans
MSTRG.9183	AT4G02020	contig_14444|arrow|pilon_46333_G_A	50	64	57	41	0.129292583953573	0.192651802726848	0.0401236145115822	0.126267541108699	no cis no trans
MSTRG.9183	AT4G02020	contig_14444|arrow|pilon_46354_A_T	52	62	61	38	0.0265251068483944	0.0481493790038349	0.0274142867095625	0.094012593693459	only cis
MSTRG.9183	AT4G02020	contig_14444|arrow|pilon_46360_A_T	51	52	59	33	0.00878093080697523	0.0178686472419463	0.0439397659923495	0.135333518163045	only cis
MSTRG.9183	AT4G02020	contig_14444|arrow|pilon_46390_A_T	53	51	52	35	0.085688974359167	0.134863516585795	0.244863906968173	0.460275986106977	no cis no trans
MSTRG.9183	AT4G02020	contig_14444|arrow|pilon_46393_T_C	52	51	53	39	0.174983898462962	0.249171579304405	0.388084147153035	0.61715879029514	no cis no trans
MSTRG.9183	AT4G02020	contig_14444|arrow|pilon_46397_T_C	53	51	53	39	0.174983898462962	0.249171579304405	0.390241975216318	0.619409143582975	no cis no trans
MSTRG.9183	AT4G02020	contig_14444|arrow|pilon_46429_A_G	61	54	64	48	0.156066301993767	0.225694911225562	0.594004827854158	0.790403907686451	no cis no trans
MSTRG.9183	AT4G02020	contig_14444|arrow|pilon_46694_A_G	64	58	62	54	0.515913074995795	0.61231133340723	0.897263903167591	0.972199721511502	no cis no trans
MSTRG.9183	AT4G02020	contig_14444|arrow|pilon_46883_A_G	56	58	53	49	0.766604261251853	0.836793277670976	0.685188383159966	0.854891906568596	no cis no trans
MSTRG.9183	AT4G02020	contig_14444|arrow|pilon_46893_C_T	52	57	46	50	0.75964928832363	0.831289872134422	1	1	no cis no trans
MSTRG.9183	AT4G02020	contig_14444|arrow|pilon_46898_G_A	52	57	50	48	0.919606830922042	0.957969189216378	0.677288480581616	0.849246399042004	no cis no trans
MSTRG.9183	AT4G02020	contig_14444|arrow|pilon_46928_C_T	40	53	41	37	0.73434203302985	0.809743128839877	0.222917265594099	0.432482700989383	no cis no trans
MSTRG.9183	AT4G02020	contig_14444|arrow|pilon_47090_A_G	40	45	43	62	0.0784850273390179	0.124921686963722	0.462499011959801	0.686286672863979	no cis no trans
MSTRG.9183	AT4G02020	contig_14444|arrow|pilon_47100_T_C	47	45	52	65	0.267182304990396	0.355973887335511	0.402642659448044	0.63136896519921	no cis no trans
MSTRG.9183	AT4G02020	contig_14444|arrow|pilon_47119_T_A	59	47	62	63	1	1	0.427784314367581	0.655567993777123	no cis no trans
MSTRG.9183	AT4G02020	contig_14444|arrow|pilon_47152_T_G	61	48	68	66	0.931201745633596	0.965925706777985	0.440233755879147	0.666707217994442	no cis no trans
MSTRG.9183	AT4G02020	contig_14444|arrow|pilon_47265_A_C	46	33	39	45	0.585646794721225	0.677767604471754	0.158585187827207	0.344114704000569	no cis no trans
MSTRG.9183	AT4G02020	contig_14444|arrow|pilon_47557_G_C	36	39	28	41	0.148032180692759	0.215661815582522	0.404391726818717	0.633093274031398	no cis no trans
MSTRG.9183	AT4G02020	contig_14444|arrow|pilon_47559_A_G	36	39	28	41	0.148032180692759	0.215661815582522	0.404391726818717	0.633093274031398	no cis no trans
MSTRG.9183	AT4G02020	contig_14444|arrow|pilon_47583_C_A	54	40	44	39	0.660883647761215	0.746423683061756	0.649641266528991	0.82970526391314	no cis no trans
MSTRG.9183	AT4G02020	contig_14444|arrow|pilon_47617_C_A	38	45	36	43	0.499896876860328	0.59737718030102	1	1	no cis no trans
MSTRG.9183	AT4G02020	contig_14444|arrow|pilon_47618_A_C	38	46	36	45	0.37417441760471	0.471616189050453	1	1	no cis no trans
MSTRG.9183	AT4G02020	contig_14444|arrow|pilon_47645_T_C	41	46	36	48	0.22986440696912	0.314427349349622	0.645287685944811	0.826803329302187	no cis no trans
MSTRG.9183	AT4G02020	contig_14444|arrow|pilon_47785_A_C	25	43	30	37	0.463817617896872	0.561704096172826	0.383761340749309	0.612974198268383	no cis no trans
MSTRG.9183	AT4G02020	contig_14444|arrow|pilon_47794_T_C	28	43	34	45	0.260425525897245	0.348477814186335	0.740311333674787	0.889769597345024	no cis no trans
MSTRG.9183	AT4G02020	contig_14444|arrow|pilon_47806_T_C	36	46	39	46	0.515425731883901	0.611957396693742	0.876595105953391	0.968536335777448	no cis no trans
MSTRG.9183	AT4G02020	contig_14444|arrow|pilon_47839_C_T	42	42	48	45	0.835846134631486	0.893243193256403	0.88083475874896	0.968899245032904	no cis no trans
MSTRG.9183	AT4G02020	contig_14444|arrow|pilon_47849_T_C	43	44	52	45	0.542610158045875	0.637617353246811	0.657824590383095	0.835313154260705	no cis no trans
MSTRG.9183	AT4G02020	contig_14444|arrow|pilon_47905_T_C	38	41	44	44	1	1	0.877130317215163	0.968536335777448	no cis no trans
MSTRG.9183	AT4G02020	contig_14444|arrow|pilon_47940_T_C	34	37	43	41	0.913202362224598	0.953957107020403	0.747917621184476	0.893797291105108	no cis no trans
MSTRG.9183	AT4G02020	contig_14444|arrow|pilon_48111_C_T	30	34	41	38	0.822144242452189	0.881927948075812	0.615054872340528	0.805477863028065	no cis no trans
MSTRG.9183	AT4G02020	contig_14444|arrow|pilon_48135_A_G	31	34	44	30	0.130177680319128	0.19356099151227	0.176825728266028	0.370684552160332	no cis no trans
MSTRG.9186	AT2G02730	contig_14453|arrow|pilon_16665_G_T	37	31	37	28	0.321084135684997	0.415956181500859	0.861733273616075	0.965057857290598	no cis no trans
MSTRG.9186	AT2G02730	contig_14453|arrow|pilon_16716_A_G	51	32	52	34	0.0661525974613896	0.107665759462069	1	1	no cis no trans
MSTRG.9186	AT2G02730	contig_14453|arrow|pilon_16883_G_A	60	39	59	46	0.241431717565178	0.327373177168532	0.570941402237733	0.77361534945446	no cis no trans
MSTRG.9186	AT2G02730	contig_14453|arrow|pilon_16893_T_C	58	36	59	48	0.333705116197439	0.429703755702342	0.390876605696416	0.620033012652629	no cis no trans
MSTRG.9186	AT2G02730	contig_14453|arrow|pilon_17054_G_T	41	35	44	46	0.91612887701129	0.955812731826637	0.536639913854689	0.747240222854523	no cis no trans
MSTRG.9186	AT2G02730	contig_14453|arrow|pilon_17429_G_A	28	31	28	37	0.321084135684997	0.415956181500859	0.71838878112647	0.877154022588097	no cis no trans
MSTRG.9186	AT2G02730	contig_14453|arrow|pilon_17629_A_C	40	35	32	38	0.550412511822472	0.645339754681136	0.407595721606921	0.636157705975242	no cis no trans
MSTRG.9186	AT2G02730	contig_14453|arrow|pilon_17760_C_T	50	35	36	40	0.731008882222607	0.807150443849006	0.157540858733214	0.342580126883119	no cis no trans
MSTRG.9185	AT2G02590	contig_14453|arrow|pilon_30762_A_G	41	36	48	39	0.391190965300753	0.489176075566687	0.875551524248054	0.968536335777448	no cis no trans
MSTRG.9185	AT2G02590	contig_14453|arrow|pilon_30987_T_C	37	52	36	35	1	1	0.267156312485432	0.487272940834587	no cis no trans
MSTRG.9185	AT2G02590	contig_14453|arrow|pilon_31056_G_A	23	46	16	28	0.0961417544206144	0.149003307893236	0.839694350483463	0.95327752740412	no cis no trans
MSTRG.9185	AT2G02590	contig_14453|arrow|pilon_31061_C_T	30	46	21	26	0.560064629580213	0.654466683617538	0.578272786702465	0.77884734781071	no cis no trans
MSTRG.9185	AT2G02590	contig_14453|arrow|pilon_31358_A_G	38	44	25	28	0.7838463022095	0.85069254391455	1	1	no cis no trans
MSTRG.9187	AT2G02470	contig_14453|arrow|pilon_34681_C_T	61	96	77	89	0.393301296718394	0.491168805592636	0.178791559040274	0.37344060941189	no cis no trans
MSTRG.9187	AT2G02470	contig_14453|arrow|pilon_34720_C_T	136	141	162	140	0.226829405215433	0.311025574632784	0.280490618871091	0.502779928236126	no cis no trans
MSTRG.9187	AT2G02470	contig_14453|arrow|pilon_34741_C_T	163	166	194	163	0.112211201347163	0.170630181219592	0.221437982692616	0.430716251090694	no cis no trans
MSTRG.9187	AT2G02470	contig_14453|arrow|pilon_34747_G_A	163	169	194	168	0.188782290692018	0.265594564240436	0.254390361982884	0.472021999503064	no cis no trans
MSTRG.9187	AT2G02470	contig_14453|arrow|pilon_34831_T_A	223	167	238	168	0.000599078581798123	0.00153913593641331	0.719641330146944	0.877905744967327	only cis
MSTRG.9187	AT2G02470	contig_14453|arrow|pilon_34888_G_A	220	177	235	176	0.00416842999636043	0.00909918942063078	0.620209254662957	0.809304321298209	only cis
MSTRG.9187	AT2G02470	contig_14453|arrow|pilon_34930_A_T	190	165	192	151	0.0306391394321663	0.0547044755262698	0.543157621065137	0.752498693073907	no cis no trans
MSTRG.9187	AT2G02470	contig_14453|arrow|pilon_35107_C_T	107	169	112	150	0.0220817017185306	0.0409097647863093	0.380207465590489	0.609461281986306	only cis
MSTRG.9187	AT2G02470	contig_14453|arrow|pilon_35191_A_G	121	139	135	126	0.620552581597759	0.710138871802986	0.255016420951985	0.472747557928854	no cis no trans
MSTRG.9189	AT2G02160	contig_14453|arrow|pilon_42464_G_A	36	55	39	62	0.0280894679477783	0.0506138937320854	1	1	no cis no trans
MSTRG.9189	AT2G02160	contig_14453|arrow|pilon_42534_C_T	52	63	59	76	0.168259204659925	0.241017585968158	0.898432202660926	0.972530956538299	no cis no trans
MSTRG.9189	AT2G02160	contig_14453|arrow|pilon_42664_A_G	40	74	36	71	0.000923157995803354	0.00228873652637409	0.887584702090246	0.970332831055979	only cis
MSTRG.9189	AT2G02160	contig_14453|arrow|pilon_42819_A_G	28	62	37	60	0.024990736592598	0.0456573311964503	0.357679279296769	0.586304515821233	only cis
MSTRG.9189	AT2G02160	contig_14453|arrow|pilon_42823_C_A	28	61	39	56	0.100173330486755	0.154480145824006	0.220147869232407	0.42901992015655	no cis no trans
MSTRG.9189	AT2G02160	contig_14453|arrow|pilon_42828_C_G	31	63	41	59	0.0886260801140677	0.138889007965877	0.29825055440168	0.522698491921825	no cis no trans
MSTRG.9189	AT2G02160	contig_14453|arrow|pilon_42858_A_G	43	65	53	62	0.455814029555191	0.554271288651838	0.416944623255465	0.645370864842966	no cis no trans
MSTRG.9189	AT2G02160	contig_14453|arrow|pilon_42941_T_A	59	83	75	69	0.677069794366834	0.760620683139238	0.07710500938694	0.206010269198996	no cis no trans
MSTRG.9189	AT2G02160	contig_14453|arrow|pilon_42948_A_G	58	83	73	73	1	1	0.155048414349236	0.338933975031822	no cis no trans
MSTRG.9189	AT2G02160	contig_14453|arrow|pilon_42975_C_G	50	83	55	71	0.181224060881424	0.256761522184003	0.375626755468363	0.604738358596269	no cis no trans
MSTRG.9189	AT2G02160	contig_14453|arrow|pilon_42997_G_T	38	39	44	0	1.13686837721616e-13	7.73114216347993e-13	1.76737075778559e-10	3.04355614009467e-09	cis plus trans
MSTRG.9189	AT2G02160	contig_14453|arrow|pilon_43009_A_G	36	74	41	74	0.00268570100596285	0.00608724628121386	0.674983406393509	0.847530066168843	only cis
MSTRG.9189	AT2G02160	contig_14453|arrow|pilon_43376_A_G	68	125	98	134	0.0213678069018498	0.0396688351650159	0.162188066713401	0.349348818344459	only cis
MSTRG.9189	AT2G02160	contig_14453|arrow|pilon_43397_A_G	89	128	110	133	0.158014833103272	0.228350090500749	0.39641152062542	0.625376821325671	no cis no trans
MSTRG.9189	AT2G02160	contig_14453|arrow|pilon_43437_G_C	96	120	96	138	0.00722654918842353	0.015011500080971	0.504556569507311	0.721594280591365	only cis
MSTRG.9189	AT2G02160	contig_14453|arrow|pilon_43519_C_T	83	101	61	111	0.000169649508288261	0.000477738468853305	0.0672147828124094	0.186253597840802	only cis
MSTRG.9189	AT2G02160	contig_14453|arrow|pilon_43540_T_C	75	99	62	115	8.2959153958097e-05	0.000244684533978889	0.126958975827116	0.295019331757358	only cis
MSTRG.9189	AT2G02160	contig_14453|arrow|pilon_43607_G_A	43	111	7	115	2.67983101115511e-26	3.36282416604865e-25	1.2217225540074e-06	1.31313112178247e-05	cis plus trans
MSTRG.9182	AT2G02790	contig_14453|arrow|pilon_5133_T_G	68	39	77	45	0.00480087406008895	0.0103563579737886	1	1	only cis
MSTRG.9182	AT2G02790	contig_14453|arrow|pilon_5137_G_C	64	39	69	44	0.02353400212601	0.0432484283698338	0.889471568295535	0.97049707121881	only cis
MSTRG.9182	AT2G02790	contig_14453|arrow|pilon_5172_T_C	61	36	50	33	0.0784196248158074	0.124921686963722	0.759604266940866	0.900081190572654	no cis no trans
MSTRG.9182	AT2G02790	contig_14453|arrow|pilon_5199_A_C	56	36	50	29	0.0238197928580012	0.0436886285770518	0.754871899587455	0.897574204808501	only cis
MSTRG.9182	AT2G02790	contig_14453|arrow|pilon_5265_G_T	39	38	27	26	1	1	1	1	no cis no trans
MSTRG.9182	AT2G02790	contig_14453|arrow|pilon_5267_G_T	33	38	21	26	0.560064629580213	0.654466683617538	1	1	no cis no trans
MSTRG.9182	AT2G02790	contig_14453|arrow|pilon_5268_T_C	33	39	21	26	0.560064629580213	0.654466683617538	1	1	no cis no trans
MSTRG.9182	AT2G02790	contig_14453|arrow|pilon_5284_T_C	32	40	23	28	0.575849347731847	0.669184803034726	1	1	no cis no trans
MSTRG.9182	AT2G02790	contig_14453|arrow|pilon_5285_T_C	28	41	20	28	0.31232680747327	0.406501980402349	1	1	no cis no trans
MSTRG.9182	AT2G02790	contig_14453|arrow|pilon_5289_G_A	32	41	21	28	0.391602910547491	0.489216894240522	1	1	no cis no trans
MSTRG.9182	AT2G02790	contig_14453|arrow|pilon_5319_C_T	39	38	30	30	1	1	1	1	no cis no trans
MSTRG.9182	AT2G02790	contig_14453|arrow|pilon_5341_G_T	43	37	36	29	0.45702078541059	0.555241461816548	0.868217208058003	0.967102803023371	no cis no trans
MSTRG.9182	AT2G02790	contig_14453|arrow|pilon_5385_C_A	29	29	28	17	0.135156450845671	0.200118660064814	0.236589045560821	0.449925637601561	no cis no trans
MSTRG.9182	AT2G02790	contig_14453|arrow|pilon_5767_A_T	24	32	27	18	0.232693191908311	0.317474386989999	0.110184294653732	0.266919361665249	no cis no trans
MSTRG.9182	AT2G02790	contig_14453|arrow|pilon_5770_T_A	24	31	27	20	0.381693397663213	0.479363012235652	0.233183243810126	0.445712880130118	no cis no trans
MSTRG.9182	AT2G02790	contig_14453|arrow|pilon_5793_C_T	27	31	32	20	0.126347075813922	0.188832716635746	0.129427969876637	0.299079459292064	no cis no trans
MSTRG.9182	AT2G02790	contig_14453|arrow|pilon_5796_A_G	28	31	32	20	0.126347075813922	0.188832716635746	0.181724088572344	0.377732654727339	no cis no trans
MSTRG.9191	AT2G02130	contig_14453|arrow|pilon_58292_T_G	161	165	377	1	1.23120634411862e-111	1.08543865040306e-109	6.41791373662438e-67	1.45674189152929e-64	cis plus trans
MSTRG.9191	AT2G02130	contig_14453|arrow|pilon_58355_A_G	242	157	276	195	0.000220318304392288	0.000608292274596794	0.579282113638117	0.779585373801969	only cis
MSTRG.9191	AT2G02130	contig_14453|arrow|pilon_58358_G_A	257	157	292	190	3.89849089746943e-06	1.37953927823543e-05	0.679961430110401	0.851087349820282	only cis
MSTRG.9191	AT2G02130	contig_14453|arrow|pilon_58368_G_T	293	148	336	178	2.96119308804725e-12	1.83515775398737e-11	0.732746708129025	0.885612159013072	only cis
MSTRG.9191	AT2G02130	contig_14453|arrow|pilon_58421_G_A	356	153	436	155	6.97637081517686e-32	1.08392474914145e-30	0.17799645658247	0.372376530445742	only cis
MSTRG.9191	AT2G02130	contig_14453|arrow|pilon_58457_C_G	307	150	386	118	3.03207838395307e-34	5.13599225213222e-33	0.00120095337156415	0.00692624612565663	cis plus trans
MSTRG.9191	AT2G02130	contig_14453|arrow|pilon_59330_G_T	90	122	137	177	0.027583928586509	0.0498381977860345	0.857594818122806	0.963423079309386	only cis
MSTRG.9193	AT2G02090	contig_14453|arrow|pilon_61607_C_T	29	52	36	37	1	1	0.10374565762013	0.255689626025386	no cis no trans
MSTRG.9193	AT2G02090	contig_14453|arrow|pilon_61637_C_T	38	55	44	35	0.368187633830631	0.465380086254204	0.0660723892379259	0.183931350343502	no cis no trans
MSTRG.9193	AT2G02090	contig_14453|arrow|pilon_62045_T_G	42	44	50	30	0.0329926184264761	0.0584256370441819	0.0870816728397741	0.225207801517827	no cis no trans
MSTRG.9193	AT2G02090	contig_14453|arrow|pilon_62054_G_A	42	45	46	29	0.0639499164670669	0.104643256123188	0.114510561178892	0.274446009052406	no cis no trans
MSTRG.9193	AT2G02090	contig_14453|arrow|pilon_62189_C_T	45	42	44	45	1	1	0.765629689295952	0.903608531143766	no cis no trans
MSTRG.9193	AT2G02090	contig_14453|arrow|pilon_62407_G_T	50	46	55	38	0.0965651972977046	0.149510598468463	0.380345274410413	0.609572956786481	no cis no trans
MSTRG.9193	AT2G02090	contig_14453|arrow|pilon_62419_A_G	51	44	61	38	0.0265251068483944	0.0481493790038349	0.309352277076647	0.534797972309486	only cis
MSTRG.9193	AT2G02090	contig_14453|arrow|pilon_62470_T_C	45	38	46	32	0.140538286269522	0.206624718050699	0.633529939061631	0.818789582067136	no cis no trans
MSTRG.9193	AT2G02090	contig_14453|arrow|pilon_62955_G_T	27	30	28	16	0.0961417544206144	0.149003307893236	0.112590059727999	0.270974845117031	no cis no trans
MSTRG.9193	AT2G02090	contig_14453|arrow|pilon_63064_T_A	23	29	14	20	0.391528305131942	0.489216894240522	0.826486812235033	0.943169784143138	no cis no trans
MSTRG.9193	AT2G02090	contig_14453|arrow|pilon_63089_G_T	31	31	28	20	0.31232680747327	0.406501980402349	0.442942736218117	0.669203970790914	no cis no trans
MSTRG.9184	AT2G02760	contig_14453|arrow|pilon_9160_G_C	51	111	71	0	8.47032947254302e-22	8.82712461588381e-21	1.39814003622144e-26	8.04179055553887e-25	cis plus trans
MSTRG.9184	AT2G02760	contig_14453|arrow|pilon_9173_C_A	51	117	71	84	0.335135201083236	0.431147312505699	0.00573681750812881	0.0264071068522218	only trans
MSTRG.9184	AT2G02760	contig_14453|arrow|pilon_9185_G_C	51	138	71	88	0.204339589338218	0.284690135383521	0.000702835530147817	0.00433066402975121	only trans
MSTRG.9184	AT2G02760	contig_14453|arrow|pilon_9193_T_G	50	163	71	0	8.47032947254302e-22	8.82712461588381e-21	2.51207515841378e-34	2.12796850583172e-32	cis plus trans
MSTRG.9184	AT2G02760	contig_14453|arrow|pilon_9304_G_C	97	216	121	166	0.00927883271891706	0.0187955810564595	0.00504754311767432	0.0237365167354141	cis plus trans
MSTRG.9184	AT2G02760	contig_14453|arrow|pilon_9734_G_T	38	168	43	112	2.80648745469535e-08	1.26067698315671e-07	0.0415833291512237	0.129800245224356	only cis
MSTRG.9184	AT2G02760	contig_14453|arrow|pilon_9740_G_A	39	168	43	111	4.07682598586199e-08	1.79874511271885e-07	0.0433776291615226	0.134066450767135	only cis
MSTRG.9184	AT2G02760	contig_14453|arrow|pilon_9764_T_C	40	145	41	95	4.1704088078386e-06	1.47032168834976e-05	0.091673623918902	0.233811020254497	only cis
MSTRG.9184	AT2G02760	contig_14453|arrow|pilon_9767_C_T	34	147	34	94	1.08710352413827e-07	4.59728021434476e-07	0.125164057369386	0.292196772524509	only cis
MSTRG.9195	AT5G57030	contig_14467|arrow|pilon_10225_A_T	66	84	41	104	1.69677668198693e-07	7.01674255517406e-07	0.00544404766406708	0.0252844623933645	cis plus trans
MSTRG.9195	AT5G57030	contig_14467|arrow|pilon_10237_G_A	87	88	69	106	0.00633785433078112	0.0133272752459479	0.0673626884321845	0.18655198253089	only cis
MSTRG.9195	AT5G57030	contig_14467|arrow|pilon_10246_C_G	100	89	87	101	0.343090278924959	0.439248561249913	0.21696690803588	0.424911806026457	no cis no trans
MSTRG.9195	AT5G57030	contig_14467|arrow|pilon_10267_G_A	126	97	100	113	0.411008547861302	0.509737225672524	0.055093843249439	0.160452310205493	no cis no trans
MSTRG.9195	AT5G57030	contig_14467|arrow|pilon_10559_T_A	191	113	194	128	0.000279232576870708	0.000759114275880705	0.512220785113905	0.727662519152249	only cis
MSTRG.9195	AT5G57030	contig_14467|arrow|pilon_10945_A_T	279	112	411	0	3.78182804184504e-124	4.09636084843069e-122	8.24446501530712e-40	8.68879768629842e-38	cis plus trans
MSTRG.9195	AT5G57030	contig_14467|arrow|pilon_11138_G_C	273	145	251	163	1.77923170567663e-05	5.78558458998e-05	0.172753908209416	0.364781051342849	only cis
MSTRG.9195	AT5G57030	contig_14467|arrow|pilon_11610_T_C	256	156	281	238	0.0651384734114002	0.106279113605973	0.0161822695357053	0.0617522584608415	no cis no trans
MSTRG.9195	AT5G57030	contig_14467|arrow|pilon_11621_T_G	257	159	290	238	0.0263598009695372	0.0478813149715047	0.039486636546809	0.124743123582315	only cis
MSTRG.9195	AT5G57030	contig_14467|arrow|pilon_11633_A_G	258	154	290	230	0.00960616506091487	0.0193596178633548	0.0378314974739124	0.120748434137305	only cis
MSTRG.9195	AT5G57030	contig_14467|arrow|pilon_11654_T_C	227	143	279	215	0.00454132721846722	0.00984801465018523	0.162915246496754	0.350448561346124	only cis
MSTRG.9195	AT5G57030	contig_14467|arrow|pilon_11806_T_C	197	115	214	177	0.0685311769409054	0.111190703136018	0.0257023440086976	0.0893670348395151	no cis no trans
MSTRG.9195	AT5G57030	contig_14467|arrow|pilon_11817_A_G	184	121	199	196	0.91986019364992	0.958206866654102	0.00929401338118213	0.0394046578652885	only trans
MSTRG.9195	AT5G57030	contig_14467|arrow|pilon_11839_G_C	159	120	155	200	0.019401193342597	0.0364760567693864	0.0010251652791615	0.00602993850934221	cis plus trans
MSTRG.9195	AT5G57030	contig_14467|arrow|pilon_11854_T_G	147	118	148	194	0.0148401725337734	0.0286551240927215	0.0032057019764234	0.0161669222174943	cis plus trans
MSTRG.9195	AT5G57030	contig_14467|arrow|pilon_11998_G_T	199	141	192	191	1	1	0.0250588517002004	0.087612363841446	no cis no trans
MSTRG.9195	AT5G57030	contig_14467|arrow|pilon_11999_G_A	199	142	192	193	1	1	0.025215544098465	0.0880475466025387	no cis no trans
MSTRG.9195	AT5G57030	contig_14467|arrow|pilon_12007_T_A	213	152	210	212	0.961182590175314	0.99178182831422	0.0179855053406889	0.0672480932239066	no cis no trans
MSTRG.9195	AT5G57030	contig_14467|arrow|pilon_12011_G_C	215	152	215	210	0.846182334437646	0.902209663081291	0.0266436523031386	0.0918691012652627	no cis no trans
MSTRG.9195	AT5G57030	contig_14467|arrow|pilon_12163_A_T	194	182	176	243	0.00123621230622528	0.0029960550589463	0.00691341540690974	0.0308872609311852	cis plus trans
MSTRG.9195	AT5G57030	contig_14467|arrow|pilon_12208_C_T	256	195	222	271	0.0305290630285202	0.0545200625810761	0.000338690335331683	0.00227083194278443	only trans
MSTRG.9195	AT5G57030	contig_14467|arrow|pilon_12420_C_G	345	148	308	245	0.00831797023750939	0.0170018542486723	2.13066550905852e-06	2.20260498009035e-05	cis plus trans
MSTRG.9195	AT5G57030	contig_14467|arrow|pilon_12432_C_G	352	156	317	254	0.00940970761567764	0.0190198985215972	3.28777901959203e-06	3.29508086175364e-05	cis plus trans
MSTRG.9195	AT5G57030	contig_14467|arrow|pilon_12592_G_A	124	83	121	107	0.389313685466154	0.487726910105661	0.175426082468286	0.368555692309695	no cis no trans
MSTRG.9195	AT5G57030	contig_14467|arrow|pilon_12593_G_C	124	82	121	107	0.389313685466154	0.487726910105661	0.146482339311162	0.325952836653697	no cis no trans
MSTRG.9194	AT5G57020	contig_14467|arrow|pilon_8545_T_C	25	27	21	11	0.110184165183455	0.167907303785765	0.175280241660887	0.368361247458165	no cis no trans
MSTRG.9210	AT1G66670	contig_1446|arrow|pilon_100579_T_G	50	286	55	263	1.1196924490175e-33	1.85691895931553e-32	0.455877580013189	0.680456692798915	only cis
MSTRG.9210	AT1G66670	contig_1446|arrow|pilon_100621_T_C	119	341	94	368	2.36654798136937e-39	4.70331308628738e-38	0.050821018770493	0.151110704093385	only cis
MSTRG.9210	AT1G66670	contig_1446|arrow|pilon_100987_T_C	580	610	388	374	0.637712053305947	0.725967975885803	0.353720658452719	0.582459078261932	no cis no trans
MSTRG.9210	AT1G66670	contig_1446|arrow|pilon_101392_A_G	294	520	205	294	7.84515573544931e-05	0.000232123380049793	0.0789052736124455	0.209539128907746	only cis
MSTRG.9210	AT1G66670	contig_1446|arrow|pilon_101869_G_A	134	535	208	279	0.0014882867394867	0.00355268070699	1.09067965568951e-16	3.37265738101451e-15	cis plus trans
MSTRG.9210	AT1G66670	contig_1446|arrow|pilon_101893_C_T	78	545	167	274	3.94756122774791e-07	1.57036090097104e-06	8.96101529093244e-22	3.9025324238234e-20	cis plus trans
MSTRG.9211	AT1G66680	contig_1446|arrow|pilon_102735_T_G	46	74	41	128	1.28811122290599e-11	7.61811038523273e-11	0.013242969125937	0.0525876965758446	only cis
MSTRG.9211	AT1G66680	contig_1446|arrow|pilon_102784_C_T	91	80	84	106	0.12741313842802	0.190328741456476	0.0925254449106053	0.235371718672345	no cis no trans
MSTRG.9211	AT1G66680	contig_1446|arrow|pilon_102790_T_G	96	82	91	104	0.390208584094317	0.488574340668962	0.178228977322544	0.372687912562547	no cis no trans
MSTRG.9215	AT1G66750	contig_1446|arrow|pilon_189775_T_C	59	39	69	68	1	1	0.145847774744818	0.325054474094931	no cis no trans
MSTRG.9199	AT1G66260	contig_1446|arrow|pilon_20506_A_G	371	395	295	294	1	1	0.583640374602192	0.782746248807184	no cis no trans
MSTRG.9199	AT1G66260	contig_1446|arrow|pilon_20625_A_T	376	364	441	278	1.30397261730118e-09	6.60771862721373e-09	6.01799958887014e-05	0.000479454039044264	cis plus trans
MSTRG.9199	AT1G66260	contig_1446|arrow|pilon_20637_T_C	467	392	539	283	3.0431630094798e-19	2.8136861684865e-18	2.87242960029756e-06	2.90619703495743e-05	cis plus trans
MSTRG.9199	AT1G66260	contig_1446|arrow|pilon_20655_A_G	488	378	561	266	4.88352952444016e-25	5.81075439706037e-24	1.17337350584876e-06	1.26403005347426e-05	cis plus trans
MSTRG.9199	AT1G66260	contig_1446|arrow|pilon_20804_T_A	539	389	635	233	9.31360456737111e-44	2.1002150679005e-42	1.8779532971756e-11	3.58515570643451e-10	cis plus trans
MSTRG.9199	AT1G66260	contig_1446|arrow|pilon_20918_A_G	342	309	493	245	4.32579614688294e-20	4.16653430001594e-19	7.04368860425156e-08	8.98869708709209e-07	cis plus trans
MSTRG.9199	AT1G66260	contig_1446|arrow|pilon_21010_G_C	175	114	281	85	1.31447846157397e-25	1.6034486323958e-24	8.35813609227947e-06	7.84569015804941e-05	cis plus trans
MSTRG.9199	AT1G66260	contig_1446|arrow|pilon_21052_C_G	192	123	299	99	1.94238466664581e-24	2.26631911116691e-23	6.31543915353147e-05	0.000500851606253445	cis plus trans
MSTRG.9199	AT1G66260	contig_1446|arrow|pilon_21057_C_T	190	116	290	87	1.26068440671031e-26	1.60275123323261e-25	3.47703816221106e-05	0.000291016803849517	cis plus trans
MSTRG.9199	AT1G66260	contig_1446|arrow|pilon_21059_T_G	187	112	287	88	9.84866011743966e-26	1.21206982655974e-24	9.20173104069665e-05	0.000705648556036521	cis plus trans
MSTRG.9199	AT1G66260	contig_1446|arrow|pilon_21178_G_A	95	103	158	80	4.78779453291042e-07	1.88752671207108e-06	0.000138617608729374	0.00101996081298321	cis plus trans
MSTRG.9199	AT1G66260	contig_1446|arrow|pilon_21205_T_G	113	98	180	61	8.16313260836417e-15	5.94552067855459e-14	3.20045379901906e-06	3.21391582404531e-05	cis plus trans
MSTRG.9199	AT1G66260	contig_1446|arrow|pilon_21754_A_T	43	109	37	54	0.0929469431179411	0.144840121205307	0.0499147149454639	0.148989776144013	no cis no trans
MSTRG.9199	AT1G66260	contig_1446|arrow|pilon_21782_C_T	71	262	62	182	7.1879039111403e-15	5.24930303061123e-14	0.271515831256437	0.49225665992884	only cis
MSTRG.9199	AT1G66260	contig_1446|arrow|pilon_21797_G_C	75	258	68	171	2.04494936173694e-11	1.19116655463792e-10	0.117499025877269	0.279538748193287	only cis
MSTRG.9200	AT1G66330	contig_1446|arrow|pilon_23282_G_T	47	79	21	44	0.00591843325261931	0.0125173155379819	0.527065853068869	0.739759164218915	only cis
MSTRG.9200	AT1G66330	contig_1446|arrow|pilon_23283_T_C	47	80	21	44	0.00591843325261931	0.0125173155379819	0.632625980623649	0.818191462038871	only cis
MSTRG.9200	AT1G66330	contig_1446|arrow|pilon_23286_C_T	54	80	27	43	0.0722379271917628	0.116372996615944	0.880590619272961	0.968881828125007	no cis no trans
MSTRG.9200	AT1G66330	contig_1446|arrow|pilon_23321_C_A	115	90	87	60	0.031645409418021	0.0562883216924886	0.586095547048632	0.784367954490384	no cis no trans
MSTRG.9200	AT1G66330	contig_1446|arrow|pilon_23371_C_G	117	119	109	68	0.00254301577893148	0.00580612254702982	0.0166750270137183	0.0632817129529917	only cis
MSTRG.9200	AT1G66330	contig_1446|arrow|pilon_23377_C_T	76	120	0	145	4.48415508583943e-44	1.02377548864916e-42	2.37246893755981e-22	1.07029949159681e-20	cis plus trans
MSTRG.9200	AT1G66330	contig_1446|arrow|pilon_23397_C_A	74	124	78	74	0.807846309603529	0.870829209554826	0.0122246257475011	0.049336139530883	only trans
MSTRG.9200	AT1G66330	contig_1446|arrow|pilon_23404_A_G	54	126	66	76	0.450207992349232	0.548748724452538	0.00261380642523905	0.013569326132692	only trans
MSTRG.9200	AT1G66330	contig_1446|arrow|pilon_23502_C_T	125	105	98	55	0.000636606915704356	0.00162757880267591	0.0720386516115184	0.196014063465046	only cis
MSTRG.9200	AT1G66330	contig_1446|arrow|pilon_23535_G_C	171	118	123	67	5.8929575328495e-05	0.000177824732171192	0.249849171687864	0.466393866573617	only cis
MSTRG.9200	AT1G66330	contig_1446|arrow|pilon_23713_G_A	128	91	0	160	1.3684555315672e-48	3.55319467089201e-47	2.69931940275829e-41	3.01177106979657e-39	cis plus trans
MSTRG.9200	AT1G66330	contig_1446|arrow|pilon_23743_G_T	97	91	0	160	1.3684555315672e-48	3.55319467089201e-47	1.64323735584322e-33	1.34209778391283e-31	cis plus trans
MSTRG.9200	AT1G66330	contig_1446|arrow|pilon_23752_C_T	73	92	0	154	8.75811540203013e-47	2.16499986345016e-45	6.60117314725563e-26	3.65049675896434e-24	cis plus trans
MSTRG.9200	AT1G66330	contig_1446|arrow|pilon_23753_A_G	72	91	0	154	8.75811540203013e-47	2.16499986345016e-45	1.27311749478602e-25	6.91718075221769e-24	cis plus trans
MSTRG.9200	AT1G66330	contig_1446|arrow|pilon_23767_G_A	51	85	0	137	1.14794370197489e-41	2.43514903564285e-40	1.08559162160132e-18	3.87816577491813e-17	cis plus trans
MSTRG.9200	AT1G66330	contig_1446|arrow|pilon_24087_C_A	52	79	68	34	0.000986536808184602	0.00243428021447121	6.7174198290349e-05	0.000529802435089794	cis plus trans
MSTRG.9200	AT1G66330	contig_1446|arrow|pilon_24120_T_C	48	68	0	46	2.8421709430404e-14	2.00384251508927e-13	4.40707358947878e-09	6.50630550691354e-08	cis plus trans
MSTRG.9200	AT1G66330	contig_1446|arrow|pilon_24233_T_C	74	65	39	24	0.0769258336096096	0.122841107145017	0.285722398155854	0.50865482533839	no cis no trans
MSTRG.9200	AT1G66330	contig_1446|arrow|pilon_24509_G_A	74	60	41	49	0.460792472718972	0.559104621766158	0.1739960692797	0.366584470198234	no cis no trans
MSTRG.9200	AT1G66330	contig_1446|arrow|pilon_24518_G_A	85	62	46	45	1	1	0.286267893374235	0.509333392852488	no cis no trans
MSTRG.9200	AT1G66330	contig_1446|arrow|pilon_24560_C_T	83	61	55	39	0.121371112972429	0.18257109118298	1	1	no cis no trans
MSTRG.9200	AT1G66330	contig_1446|arrow|pilon_24563_T_G	74	59	52	35	0.085688974359167	0.134863516585795	0.579040238296142	0.779379042439905	no cis no trans
MSTRG.9200	AT1G66330	contig_1446|arrow|pilon_24669_A_G	63	53	0	69	3.38813178901719e-21	3.43894358992436e-20	3.16855479701539e-17	1.02393605581324e-15	cis plus trans
MSTRG.9200	AT1G66330	contig_1446|arrow|pilon_24675_T_G	64	52	0	72	4.23516473627151e-22	4.47147422658957e-21	3.94007181466419e-18	1.35258307304444e-16	cis plus trans
MSTRG.9200	AT1G66330	contig_1446|arrow|pilon_24876_A_C	99	49	46	22	0.00490338251635593	0.0105571212580324	1	1	only cis
MSTRG.9200	AT1G66330	contig_1446|arrow|pilon_25046_T_A	83	51	43	24	0.0271199924031264	0.0491090707010974	0.877161499782739	0.968536335777448	only cis
MSTRG.9200	AT1G66330	contig_1446|arrow|pilon_25067_G_A	79	46	41	26	0.0864372342734713	0.135923020128288	0.875866769118917	0.968536335777448	no cis no trans
MSTRG.9200	AT1G66330	contig_1446|arrow|pilon_25100_C_G	74	52	32	20	0.126347075813922	0.188832716635746	0.866766553370456	0.966600050312591	no cis no trans
MSTRG.9200	AT1G66330	contig_1446|arrow|pilon_25166_T_C	34	58	14	23	0.187741558998824	0.264480260373723	1	1	no cis no trans
MSTRG.9202	AT1G66340	contig_1446|arrow|pilon_29957_G_T	38	25	30	26	0.688879760723341	0.770745176506897	0.465669022160414	0.689127981424325	no cis no trans
MSTRG.9202	AT1G66340	contig_1446|arrow|pilon_30134_G_C	31	25	27	21	0.470879013621712	0.568724974820306	1	1	no cis no trans
MSTRG.9202	AT1G66340	contig_1446|arrow|pilon_30701_C_T	59	38	52	51	1	1	0.156297518255936	0.340806268527003	no cis no trans
MSTRG.9202	AT1G66340	contig_1446|arrow|pilon_30709_C_T	59	38	52	50	0.921191049253873	0.959002000242203	0.198876033387882	0.401455732635079	no cis no trans
MSTRG.9202	AT1G66340	contig_1446|arrow|pilon_30785_C_A	58	54	69	52	0.145486520434505	0.212645761704982	0.432872464217673	0.660114773034154	no cis no trans
MSTRG.9202	AT1G66340	contig_1446|arrow|pilon_30869_G_A	52	51	62	50	0.298592852832847	0.39144430606066	0.496554393427505	0.715187499306493	no cis no trans
MSTRG.9202	AT1G66340	contig_1446|arrow|pilon_30875_A_G	52	52	62	51	0.346893105095335	0.443594389267044	0.498502580659454	0.716755400517729	no cis no trans
MSTRG.9205	AT5G37780	contig_1446|arrow|pilon_49790_G_A	36	63	41	96	2.95489541909736e-06	1.06312340166569e-05	0.326282432880626	0.553517246306954	only cis
MSTRG.9205	AT5G37780	contig_1446|arrow|pilon_49826_A_C	113	110	109	151	0.0108589813220905	0.0216115229413786	0.0553698038726286	0.161037190681362	only cis
MSTRG.9205	AT5G37780	contig_1446|arrow|pilon_50110_A_C	381	205	416	239	4.56497825860838e-12	2.7882890137135e-11	0.593821723691991	0.790250151159534	only cis
MSTRG.9205	AT5G37780	contig_1446|arrow|pilon_51287_G_C	160	123	101	134	0.036622385688271	0.0640546366600174	0.00266142805572813	0.0137817350323811	only trans
MSTRG.9207	AT1G66430	contig_1446|arrow|pilon_56440_T_C	85	80	0	65	5.42101086242753e-20	5.18987138133706e-19	1.07137145222979e-16	3.31564827718255e-15	cis plus trans
MSTRG.9207	AT1G66430	contig_1446|arrow|pilon_56516_A_C	107	114	0	82	4.13590306276517e-25	4.93198251451531e-24	2.04759560896354e-19	7.67164812575382e-18	cis plus trans
MSTRG.9207	AT1G66430	contig_1446|arrow|pilon_56592_T_G	248	159	112	89	0.120502844653244	0.181512773311788	0.220981437542807	0.430082642611106	no cis no trans
MSTRG.9207	AT1G66430	contig_1446|arrow|pilon_57002_C_T	209	178	297	89	2.86694712807896e-27	3.73796912205817e-26	2.08347719412444e-11	3.96061201563578e-10	cis plus trans
MSTRG.9207	AT1G66430	contig_1446|arrow|pilon_57816_G_A	181	93	133	51	1.25994642366352e-09	6.39207606990517e-09	0.182203536677589	0.378444743742217	only cis
MSTRG.9207	AT1G66430	contig_1446|arrow|pilon_57825_A_G	178	80	148	46	1.08295939655684e-13	7.38402152753651e-13	0.0910370257624144	0.232647797255385	only cis
MSTRG.9207	AT1G66430	contig_1446|arrow|pilon_57828_G_A	181	81	165	46	6.26482178188615e-17	5.147138315094e-16	0.0285635125910392	0.0970888738362458	only cis
MSTRG.9207	AT1G66430	contig_1446|arrow|pilon_58056_G_A	127	72	98	22	1.21610333456769e-12	7.73457182096317e-12	0.000632334975424098	0.00394844725605221	cis plus trans
MSTRG.9207	AT1G66430	contig_1446|arrow|pilon_63997_A_G	37	40	0	49	3.55271367880051e-15	2.64133971220212e-14	1.51341105350836e-10	2.62554201214227e-09	cis plus trans
MSTRG.9214	AT1G66520	contig_1446|arrow|pilon_88814_T_C	49	98	34	67	0.00133182511419962	0.00320540566718052	1	1	only cis
MSTRG.9214	AT1G66520	contig_1446|arrow|pilon_89104_A_G	44	70	37	60	0.024990736592598	0.0456573311964503	1	1	only cis
MSTRG.9222	AT5G50740	contig_14484|arrow|pilon_22427_C_T	30	44	12	50	1.21438077001863e-06	4.57363924714576e-06	0.00919131622310393	0.0390410802798921	cis plus trans
MSTRG.9222	AT5G50740	contig_14484|arrow|pilon_22528_T_C	29	49	12	55	1.0273195443541e-07	4.35683299441531e-07	0.015637749918494	0.0600753320455417	only cis
MSTRG.9222	AT5G50740	contig_14484|arrow|pilon_27013_T_C	64	64	44	66	0.0447620941569736	0.0763910739763898	0.150863063644655	0.33270207122911	no cis no trans
MSTRG.9222	AT5G50740	contig_14484|arrow|pilon_27172_G_C	61	58	52	52	1	1	0.893591655124316	0.971241693819414	no cis no trans
MSTRG.9222	AT5G50740	contig_14484|arrow|pilon_27175_G_C	62	60	52	54	0.922685159441276	0.959972572979072	0.894406634126044	0.971480073669715	no cis no trans
MSTRG.9222	AT5G50740	contig_14484|arrow|pilon_27248_T_A	62	59	44	44	1	1	0.889201352500145	0.97049707121881	no cis no trans
MSTRG.9222	AT5G50740	contig_14484|arrow|pilon_27558_T_G	37	47	27	37	0.260435476576655	0.348477814186335	0.867911214524293	0.967039840654204	no cis no trans
MSTRG.9222	AT5G50740	contig_14484|arrow|pilon_27571_G_T	30	45	14	39	0.000802330886894967	0.00201250349315222	0.132508088985524	0.304080770313135	only cis
MSTRG.9223	AT5G50780	contig_14484|arrow|pilon_44315_A_C	35	27	30	27	0.791366427779182	0.856701942905165	0.715069042587984	0.875074875590672	no cis no trans
MSTRG.9223	AT5G50780	contig_14484|arrow|pilon_44882_T_G	40	30	36	34	0.904974526459463	0.949641267563521	0.610949933355651	0.802628807162913	no cis no trans
MSTRG.9223	AT5G50780	contig_14484|arrow|pilon_44896_T_A	31	31	0	67	1.35525271560689e-20	1.33650714759969e-19	7.25259224763898e-13	1.60103421577035e-11	cis plus trans
MSTRG.9223	AT5G50780	contig_14484|arrow|pilon_45050_C_G	50	39	57	51	0.630633834530832	0.718862633450854	0.668044630422638	0.842406494699697	no cis no trans
MSTRG.9223	AT5G50780	contig_14484|arrow|pilon_45069_C_T	41	39	44	50	0.606295937693966	0.696976115659306	0.648290703701035	0.828829140509806	no cis no trans
MSTRG.9223	AT5G50780	contig_14484|arrow|pilon_45070_A_G	41	39	46	50	0.75964928832363	0.831289872134422	0.762182688687417	0.901437499423973	no cis no trans
MSTRG.9223	AT5G50780	contig_14484|arrow|pilon_45220_G_A	46	38	50	52	0.921191049253873	0.959002000242203	0.463638684887759	0.687330714185878	no cis no trans
MSTRG.9223	AT5G50780	contig_14484|arrow|pilon_45372_A_G	53	43	57	55	0.924775093657227	0.961357727241165	0.578535739906902	0.77897384341032	no cis no trans
MSTRG.9223	AT5G50780	contig_14484|arrow|pilon_45451_A_G	36	32	0	102	3.9443045261051e-31	5.98043867813047e-30	2.58820686834237e-18	9.00734157457439e-17	cis plus trans
MSTRG.9225	AT4G13250	contig_14488|arrow|pilon_36611_G_T	126	293	183	213	0.144937257560984	0.21199983955085	2.52320757779194e-06	2.57615168136624e-05	only trans
MSTRG.9225	AT4G13250	contig_14488|arrow|pilon_36696_C_T	235	595	347	462	5.96247562506276e-05	0.00017986896088881	7.46280855170995e-10	1.20161094348162e-08	cis plus trans
MSTRG.9225	AT4G13250	contig_14488|arrow|pilon_36760_C_T	216	673	345	536	1.31105490120205e-10	7.17818606747206e-10	1.90888883507383e-11	3.64192808143926e-10	cis plus trans
MSTRG.9225	AT4G13250	contig_14488|arrow|pilon_36762_G_T	217	670	351	531	1.46958405210545e-09	7.41776806040824e-09	5.29546324158837e-12	1.07318518575564e-10	cis plus trans
MSTRG.9225	AT4G13250	contig_14488|arrow|pilon_36772_T_A	260	668	381	530	8.92846712540659e-07	3.41171662584388e-06	6.3737040973633e-10	1.0344620150517e-08	cis plus trans
MSTRG.9225	AT4G13250	contig_14488|arrow|pilon_36774_C_A	244	668	352	535	8.6698379455132e-10	4.45267956245926e-09	5.87301927146259e-09	8.52731670561596e-08	cis plus trans
MSTRG.9225	AT4G13250	contig_14488|arrow|pilon_36807_A_T	251	598	342	492	2.30598593865663e-07	9.41746129204266e-07	9.43198843809757e-07	1.03008151217276e-05	cis plus trans
MSTRG.9225	AT4G13250	contig_14488|arrow|pilon_36859_T_G	212	476	322	445	1.01452003928907e-05	3.40157338481303e-05	1.01974882698792e-05	9.43425856928109e-05	cis plus trans
MSTRG.9225	AT4G13250	contig_14488|arrow|pilon_36924_C_T	82	340	137	282	1.19644978304007e-12	7.61817508187004e-12	1.4386530554104e-05	0.000129321456855212	cis plus trans
MSTRG.9225	AT4G13250	contig_14488|arrow|pilon_36948_G_A	49	352	78	293	2.08761974072608e-30	3.06891200880039e-29	0.00128241743149687	0.00732437735117546	cis plus trans
MSTRG.9225	AT4G13250	contig_14488|arrow|pilon_37281_G_A	263	423	427	516	0.00413720578175816	0.00903673795921572	0.00524569785977679	0.0245039314848653	cis plus trans
MSTRG.9225	AT4G13250	contig_14488|arrow|pilon_37487_T_C	147	288	205	294	7.84515573544931e-05	0.000232123380049793	0.0254561870460751	0.0886895889440082	only cis
MSTRG.9225	AT4G13250	contig_14488|arrow|pilon_37547_C_T	87	302	135	123	0.493526066012651	0.590990051268975	6.60649020277434e-15	1.75830453371948e-13	only trans
MSTRG.9225	AT4G13250	contig_14488|arrow|pilon_37685_G_A	49	384	0	173	1.67047794380762e-52	4.82692901881876e-51	5.52465613126386e-08	7.14068613355613e-07	cis plus trans
MSTRG.9225	AT4G13250	contig_14488|arrow|pilon_37780_G_A	199	493	0	716	5.80167103971918e-216	1.7752529712422e-213	1.74289195335659e-69	4.20053533424105e-67	cis plus trans
MSTRG.9225	AT4G13250	contig_14488|arrow|pilon_38151_C_A	205	359	304	358	0.0393272734781289	0.0682487421117104	0.000744113189543641	0.00455216604357019	only trans
MSTRG.9225	AT4G13250	contig_14488|arrow|pilon_38745_A_C	39	383	59	323	3.47737195851904e-45	8.19126851511308e-44	0.00932548831445435	0.0395130807372333	cis plus trans
MSTRG.9225	AT4G13250	contig_14488|arrow|pilon_38750_G_A	169	386	561	0	2.64973491368914e-169	4.96872671355245e-167	5.86273070522231e-165	8.7410440927264e-162	cis plus trans
MSTRG.9225	AT4G13250	contig_14488|arrow|pilon_38768_G_A	77	396	105	430	1.15099623955765e-47	2.91344965251679e-46	0.189268065707575	0.388192639332823	only cis
MSTRG.9225	AT4G13250	contig_14488|arrow|pilon_38789_T_A	197	381	294	553	4.07069021532537e-19	3.74483307649892e-18	0.820552818426581	0.938722596856004	only cis
MSTRG.9225	AT4G13250	contig_14488|arrow|pilon_38837_T_A	390	298	536	744	6.70400972166746e-09	3.1865156632037e-08	3.7957427596186e-10	6.28738886455199e-09	cis plus trans
MSTRG.9225	AT4G13250	contig_14488|arrow|pilon_39003_G_T	131	152	196	1	1.9714512400264e-57	6.46008166837955e-56	5.93714039884284e-44	7.20017942930481e-42	cis plus trans
MSTRG.9225	AT4G13250	contig_14488|arrow|pilon_39005_T_G	116	150	155	0	4.37905770101512e-47	1.09154885755987e-45	1.71927535897587e-40	1.8543421189147e-38	cis plus trans
MSTRG.9225	AT4G13250	contig_14488|arrow|pilon_39006_G_A	116	148	153	0	1.75162308040602e-46	4.29786355596815e-45	1.11802787163024e-39	1.17340458684549e-37	cis plus trans
MSTRG.9225	AT4G13250	contig_14488|arrow|pilon_39007_A_C	116	150	155	0	4.37905770101512e-47	1.09154885755987e-45	1.71927535897587e-40	1.8543421189147e-38	cis plus trans
MSTRG.9227	AT3G60860	contig_1448|arrow|pilon_18840_C_T	43	62	69	62	0.600294617710268	0.69212041903138	0.0882804979177249	0.22741480955084	no cis no trans
MSTRG.9227	AT3G60860	contig_1448|arrow|pilon_18869_G_T	54	68	84	65	0.140055407406148	0.206225756079313	0.051474881871002	0.152562717746611	no cis no trans
MSTRG.9227	AT3G60860	contig_1448|arrow|pilon_18909_T_C	53	77	68	77	0.506596418570886	0.603722747623674	0.331718254946192	0.559536780512566	no cis no trans
MSTRG.9227	AT3G60860	contig_1448|arrow|pilon_18930_C_G	47	80	57	76	0.118240110469761	0.178427844171445	0.3760765238083	0.605263826685802	no cis no trans
MSTRG.9227	AT3G60860	contig_1448|arrow|pilon_18939_C_A	33	79	34	82	9.68588406314051e-06	3.25683247251751e-05	1	1	only cis
MSTRG.9227	AT3G60860	contig_1448|arrow|pilon_18940_A_G	30	78	30	83	6.3067151008309e-07	2.45258096555275e-06	0.880379453106389	0.968836590324044	only cis
MSTRG.9227	AT3G60860	contig_1448|arrow|pilon_18972_A_G	35	74	28	83	1.67520209956676e-07	6.93129396533298e-07	0.297426565371706	0.521878595862895	only cis
MSTRG.9227	AT3G60860	contig_1448|arrow|pilon_18981_A_G	33	70	27	82	1.26077153217178e-07	5.29360442567884e-07	0.286109149383425	0.509122429978039	only cis
MSTRG.9227	AT3G60860	contig_1448|arrow|pilon_19071_C_A	44	41	43	65	0.0428072207992257	0.0735168853822525	0.110228091115977	0.266993030383762	no cis no trans
MSTRG.9227	AT3G60860	contig_1448|arrow|pilon_19110_G_C	33	39	39	57	0.0821930685569433	0.129973435723183	0.531266219554389	0.743112063419633	no cis no trans
MSTRG.9227	AT3G60860	contig_1448|arrow|pilon_19115_G_A	34	40	39	63	0.0222976618246929	0.0412475954849819	0.353292084602497	0.58198808243642	only cis
MSTRG.9227	AT3G60860	contig_1448|arrow|pilon_19234_G_C	58	49	78	67	0.406368051359366	0.505221786500914	1	1	no cis no trans
MSTRG.9227	AT3G60860	contig_1448|arrow|pilon_19379_G_A	33	37	55	40	0.15051806389023	0.218797585652217	0.207073862477357	0.412037103992896	no cis no trans
MSTRG.9227	AT3G60860	contig_1448|arrow|pilon_19388_C_G	35	37	55	38	0.0965651972977046	0.149510598468463	0.2082959890249	0.413586832956088	no cis no trans
MSTRG.9227	AT3G60860	contig_1448|arrow|pilon_19493_G_A	28	35	23	32	0.280609717698355	0.370903342213834	0.852904069969198	0.961405726972039	no cis no trans
MSTRG.9227	AT3G60860	contig_1448|arrow|pilon_20676_A_G	57	42	69	65	0.795628714970389	0.860709556876267	0.425072496443223	0.652901222518897	no cis no trans
MSTRG.9227	AT3G60860	contig_1448|arrow|pilon_20817_T_C	57	51	75	87	0.387519084849053	0.485963056539865	0.321532823202067	0.548291663722509	no cis no trans
MSTRG.9227	AT3G60860	contig_1448|arrow|pilon_20829_T_A	45	51	57	93	0.00411329850334746	0.0089907165760258	0.185885625926107	0.383480989850326	only cis
MSTRG.9227	AT3G60860	contig_1448|arrow|pilon_20853_T_G	29	55	39	100	2.33137290207801e-07	9.51551789665372e-07	0.368000033864756	0.597055601589796	only cis
MSTRG.9227	AT3G60860	contig_1448|arrow|pilon_20994_G_A	66	64	78	119	0.00425522408200414	0.00926471355971457	0.0532012938019381	0.156384203601309	only cis
MSTRG.9227	AT3G60860	contig_1448|arrow|pilon_21170_G_A	70	58	84	90	0.704768023119516	0.785015905925735	0.295498276072	0.519743328415289	no cis no trans
MSTRG.9227	AT3G60860	contig_1448|arrow|pilon_21194_C_G	63	51	78	87	0.533544893630848	0.629352549436874	0.223343852874778	0.433137810018152	no cis no trans
MSTRG.9227	AT3G60860	contig_1448|arrow|pilon_21222_A_G	51	46	75	84	0.525924506325503	0.62154491454421	0.440416735973289	0.666865028043827	no cis no trans
MSTRG.9227	AT3G60860	contig_1448|arrow|pilon_21340_T_A	43	45	57	74	0.161881524583947	0.233047669037864	0.489706862182714	0.709335655587776	no cis no trans
MSTRG.9227	AT3G60860	contig_1448|arrow|pilon_21739_T_C	46	26	61	45	0.14478233933005	0.211807872964667	0.437635492254429	0.664522051152899	no cis no trans
MSTRG.9227	AT3G60860	contig_1448|arrow|pilon_21829_G_A	47	34	57	59	0.926077763314857	0.962152881377514	0.24728506389991	0.463218213496418	no cis no trans
MSTRG.9227	AT3G60860	contig_1448|arrow|pilon_21852_G_T	47	33	64	66	0.930155339308217	0.965202371368945	0.201581307755868	0.404976096324725	no cis no trans
MSTRG.9227	AT3G60860	contig_1448|arrow|pilon_22160_T_C	43	34	46	65	0.0870891272237485	0.136775582460406	0.0553571503989673	0.161012982693862	no cis no trans
MSTRG.9227	AT3G60860	contig_1448|arrow|pilon_22308_G_T	40	36	44	56	0.271253024073835	0.360591842079709	0.287881890002455	0.511212216089484	no cis no trans
MSTRG.9227	AT3G60860	contig_1448|arrow|pilon_22324_A_C	35	31	37	56	0.0613858987044596	0.100847835855179	0.108332079297044	0.263702562997304	no cis no trans
MSTRG.9227	AT3G60860	contig_1448|arrow|pilon_22326_G_T	35	32	37	57	0.0494500652531798	0.0832942080468275	0.111422967510843	0.268935292465824	no cis no trans
MSTRG.9237	AT2G04900	contig_144|arrow|pilon_146273_T_C	108	58	105	165	0.000313312303775471	0.00084337997771988	1.43214436525372e-07	1.75387517019399e-06	cis plus trans
MSTRG.9240	AT4G23740	contig_14503|arrow|pilon_30453_C_T	91	62	78	79	1	1	0.0882913732776251	0.227438972388736	no cis no trans
MSTRG.9240	AT4G23740	contig_14503|arrow|pilon_30497_A_T	115	70	94	91	0.883149692741434	0.933236673196255	0.0358223808510409	0.115860489423304	no cis no trans
MSTRG.9240	AT4G23740	contig_14503|arrow|pilon_30509_A_C	126	78	112	95	0.266060628247028	0.355086066239487	0.133981099490256	0.306430785846368	no cis no trans
MSTRG.9240	AT4G23740	contig_14503|arrow|pilon_30620_C_T	118	101	98	118	0.195969844654219	0.274545895658114	0.0845460583346844	0.220506455493385	no cis no trans
MSTRG.9240	AT4G23740	contig_14503|arrow|pilon_30635_A_G	108	103	94	112	0.236161108949415	0.321257607436	0.281455603248395	0.503943248742655	no cis no trans
MSTRG.9240	AT4G23740	contig_14503|arrow|pilon_30638_A_T	110	103	98	110	0.445712220992854	0.544018888503084	0.380798605906867	0.609997362333558	no cis no trans
MSTRG.9240	AT4G23740	contig_14503|arrow|pilon_30653_C_T	108	108	85	111	0.0738758020182007	0.118647076739309	0.199033604041637	0.401644132174668	no cis no trans
MSTRG.9240	AT4G23740	contig_14503|arrow|pilon_30772_A_G	74	115	57	107	0.000116360012197442	0.00033570499269522	0.439729272288747	0.666301747059262	only cis
MSTRG.9240	AT4G23740	contig_14503|arrow|pilon_30787_T_C	61	115	52	106	2.08698418624478e-05	6.71481179053754e-05	0.816901354403941	0.935967537905148	only cis
MSTRG.9240	AT4G23740	contig_14503|arrow|pilon_30790_T_C	42	106	37	96	3.1939575642311e-07	1.28343149737244e-06	1	1	only cis
MSTRG.9240	AT4G23740	contig_14503|arrow|pilon_30793_T_C	41	106	36	94	3.73379673260977e-07	1.49027506615164e-06	1	1	only cis
MSTRG.9240	AT4G23740	contig_14503|arrow|pilon_30808_G_A	48	98	39	89	1.16537343619163e-05	3.87846582899035e-05	0.697855798291964	0.863740670927379	only cis
MSTRG.9240	AT4G23740	contig_14503|arrow|pilon_30814_A_T	59	88	50	82	0.00674635885953615	0.0140871346461853	0.714043976530183	0.874488953644297	only cis
MSTRG.9240	AT4G23740	contig_14503|arrow|pilon_30826_G_A	71	94	59	89	0.0168414227568451	0.0321025007440344	0.645973004435814	0.82724340939248	only cis
MSTRG.9240	AT4G23740	contig_14503|arrow|pilon_30874_C_A	114	87	98	82	0.263498644844563	0.351938621758342	0.680323817938507	0.851324690691934	no cis no trans
MSTRG.9240	AT4G23740	contig_14503|arrow|pilon_30952_A_G	104	69	85	79	0.696340969289295	0.777632909347635	0.153354407784626	0.336486085626921	no cis no trans
MSTRG.9240	AT4G23740	contig_14503|arrow|pilon_30955_C_T	104	69	85	79	0.696340969289295	0.777632909347635	0.153354407784626	0.336486085626921	no cis no trans
MSTRG.9240	AT4G23740	contig_14503|arrow|pilon_31066_G_A	93	69	62	65	0.859227815659971	0.912809029967641	0.15545556145768	0.339526287804102	no cis no trans
MSTRG.9240	AT4G23740	contig_14503|arrow|pilon_31069_G_A	92	68	62	66	0.791007449402879	0.856701942905165	0.153638338796662	0.336931584362184	no cis no trans
MSTRG.9240	AT4G23740	contig_14503|arrow|pilon_31431_A_G	44	60	37	65	0.00720621462004647	0.0149704865959894	0.395117389351824	0.62412481829043	only cis
MSTRG.9240	AT4G23740	contig_14503|arrow|pilon_31598_A_G	52	73	50	59	0.443669501202349	0.542199098392384	0.597214728910537	0.792845220049115	no cis no trans
MSTRG.9240	AT4G23740	contig_14503|arrow|pilon_31623_G_A	58	63	50	51	1	1	0.892858770593073	0.971059738650381	no cis no trans
MSTRG.9240	AT4G23740	contig_14503|arrow|pilon_31782_C_G	30	64	23	52	0.00107951550666629	0.00264614496393174	1	1	only cis
MSTRG.9240	AT4G23740	contig_14503|arrow|pilon_31844_A_T	22	58	0	38	7.27595761418343e-12	4.37925280441751e-11	8.21374831844625e-05	0.000636041653355237	cis plus trans
MSTRG.9240	AT4G23740	contig_14503|arrow|pilon_32175_G_A	33	42	36	40	0.731008882222607	0.807150443849006	0.744686386966568	0.891912294412358	no cis no trans
MSTRG.9240	AT4G23740	contig_14503|arrow|pilon_32397_G_A	51	42	27	37	0.260435476576655	0.348477814186335	0.144427934263329	0.32283154446123	no cis no trans
MSTRG.9240	AT4G23740	contig_14503|arrow|pilon_32421_T_A	46	42	21	38	0.0363431799570539	0.0636270278976445	0.0628836108658213	0.177292378376743	no cis no trans
MSTRG.9243	AT4G23730	contig_14503|arrow|pilon_34217_T_A	43	143	37	140	2.66497028987551e-15	1.99803138815519e-14	0.615384028198884	0.805714412135477	only cis
MSTRG.9243	AT4G23730	contig_14503|arrow|pilon_34226_C_T	37	136	32	141	1.58940898273398e-17	1.3473386280225e-16	0.59066347551542	0.787846593570658	only cis
MSTRG.9243	AT4G23730	contig_14503|arrow|pilon_34232_A_T	31	128	21	147	1.78061588575198e-24	2.07964612593121e-23	0.0966661003404379	0.24299867004104	only cis
MSTRG.9243	AT4G23730	contig_14503|arrow|pilon_34233_T_G	31	137	21	145	5.46057743327924e-24	6.2499302650772e-23	0.174442026972377	0.367223877519388	only cis
MSTRG.9243	AT4G23730	contig_14503|arrow|pilon_34265_A_T	56	153	53	180	2.30200167121798e-17	1.93789929783458e-16	0.376696572952601	0.605844990057983	only cis
MSTRG.9243	AT4G23730	contig_14503|arrow|pilon_34301_G_A	96	154	80	176	1.88697664125667e-09	9.44401193550947e-09	0.0939655108200539	0.238075287622767	only cis
MSTRG.9243	AT4G23730	contig_14503|arrow|pilon_34341_C_G	200	175	174	197	0.253345773373198	0.34080553009532	0.0920746423312207	0.234603717126419	no cis no trans
MSTRG.9243	AT4G23730	contig_14503|arrow|pilon_34488_T_C	294	241	235	258	0.321770226278766	0.416777537703738	0.0208863794649778	0.0758981584204403	no cis no trans
MSTRG.9243	AT4G23730	contig_14503|arrow|pilon_34605_G_A	298	230	224	247	0.310720697335924	0.404879371851215	0.00527562278183117	0.0246285880953014	only trans
MSTRG.9243	AT4G23730	contig_14503|arrow|pilon_34661_G_T	261	198	198	215	0.431136943844489	0.53032776854916	0.00982250499728217	0.0412463301433533	only trans
MSTRG.9243	AT4G23730	contig_14503|arrow|pilon_34733_G_A	291	227	242	262	0.397392562856741	0.495651311677817	0.010218428216744	0.0426345439256079	only trans
MSTRG.9243	AT4G23730	contig_14503|arrow|pilon_35120_T_A	119	184	110	195	1.30006787843558e-06	4.87115459615768e-06	0.451409333326657	0.67652456500072	only cis
MSTRG.9243	AT4G23730	contig_14503|arrow|pilon_35123_C_G	124	184	116	194	1.10718992270015e-05	3.69964233332904e-05	0.509178807928651	0.725373866037465	only cis
MSTRG.9243	AT4G23730	contig_14503|arrow|pilon_35165_A_G	122	169	116	168	0.00241636925608466	0.00554017379061326	0.800070744977026	0.924005558020473	only cis
MSTRG.9243	AT4G23730	contig_14503|arrow|pilon_35167_C_G	122	162	116	167	0.00289073168049102	0.00652004155393449	0.670728912589922	0.844370097099721	only cis
MSTRG.9243	AT4G23730	contig_14503|arrow|pilon_35174_G_A	133	167	119	183	0.000275207899879316	0.000749271219699	0.247442570209139	0.463421925218842	only cis
MSTRG.9243	AT4G23730	contig_14503|arrow|pilon_35207_C_A	141	146	112	168	0.000978614358831383	0.00241810573957691	0.0345808304357563	0.112700618266689	only cis
MSTRG.9243	AT4G23730	contig_14503|arrow|pilon_35234_A_C	128	146	105	155	0.00231157479450439	0.00531987530302428	0.162480967982469	0.349806310595854	only cis
MSTRG.9243	AT4G23730	contig_14503|arrow|pilon_35386_T_C	136	141	123	149	0.129405542656034	0.192789064915143	0.392806568538234	0.621885131090739	no cis no trans
MSTRG.9243	AT4G23730	contig_14503|arrow|pilon_35392_T_G	135	146	123	155	0.0627964682843983	0.102990515144473	0.396468086639135	0.625405740211222	no cis no trans
MSTRG.9243	AT4G23730	contig_14503|arrow|pilon_35564_G_A	125	124	128	144	0.363107871271786	0.460374358077273	0.483907397429644	0.704565723739892	no cis no trans
MSTRG.9243	AT4G23730	contig_14503|arrow|pilon_35951_C_G	120	122	114	146	0.0543287729498607	0.0907500500191774	0.210699239151623	0.416628849581472	no cis no trans
MSTRG.9243	AT4G23730	contig_14503|arrow|pilon_35981_G_A	91	110	96	121	0.103046005176562	0.158316182545194	0.844472739559232	0.956501225780733	no cis no trans
MSTRG.9244	AT3G17210	contig_14510|arrow|pilon_8372_A_G	50	145	41	68	0.01240363724333	0.0243646078668806	0.0364592288100889	0.117392136671645	only cis
MSTRG.9244	AT3G17210	contig_14510|arrow|pilon_8375_C_G	54	167	50	90	0.000913112874001581	0.00226704759831418	0.0237002747533036	0.0838806275142114	only cis
MSTRG.9244	AT3G17210	contig_14510|arrow|pilon_8384_C_T	85	202	78	113	0.0136770496887668	0.0266382096452267	0.0137156593448936	0.0540803544333574	only cis
MSTRG.9244	AT3G17210	contig_14510|arrow|pilon_8393_C_T	108	214	98	121	0.136933950046312	0.202354503611791	0.00901819063561608	0.0384399175203932	only trans
MSTRG.9244	AT3G17210	contig_14510|arrow|pilon_8417_A_C	215	247	217	139	4.19978024247437e-05	0.000129467684248515	4.23819617980634e-05	0.000348376931212588	cis plus trans
MSTRG.9244	AT3G17210	contig_14510|arrow|pilon_8421_G_C	221	252	231	138	1.48230279953122e-06	5.5140199316156e-06	5.72315811561989e-06	5.51594344856535e-05	cis plus trans
MSTRG.9244	AT3G17210	contig_14510|arrow|pilon_8438_C_T	264	282	283	158	2.78704538047771e-09	1.37237890275517e-08	6.88508886317357e-07	7.66798725041997e-06	cis plus trans
MSTRG.9244	AT3G17210	contig_14510|arrow|pilon_8854_T_A	295	167	349	171	4.54386787646979e-15	3.36179905156846e-14	0.312848013166389	0.538865652199034	only cis
MSTRG.9244	AT3G17210	contig_14510|arrow|pilon_8885_A_G	244	239	306	146	4.09063881684897e-14	2.85625380785097e-13	9.94468538853718e-08	1.24248925388808e-06	cis plus trans
MSTRG.9244	AT3G17210	contig_14510|arrow|pilon_8898_A_T	226	230	281	141	8.56672706381451e-12	5.12490520311443e-11	3.94582650583492e-07	4.56153141412282e-06	cis plus trans
MSTRG.9244	AT3G17210	contig_14510|arrow|pilon_8911_C_T	211	219	265	138	2.48055350403266e-10	1.33087011900785e-09	1.28591413823991e-06	1.37745977601684e-05	cis plus trans
MSTRG.9244	AT3G17210	contig_14510|arrow|pilon_8914_T_C	174	223	210	140	0.000216084068921091	0.000597425996715077	1.07186721260221e-05	9.87797540243038e-05	cis plus trans
MSTRG.9244	AT3G17210	contig_14510|arrow|pilon_8916_C_A	158	218	189	137	0.00465900235517712	0.0100624472919528	3.04831961945451e-05	0.000258232677566724	cis plus trans
MSTRG.9249	AT2G19080	contig_14553|arrow|pilon_64611_A_G	47	25	53	39	0.174983898462962	0.249171579304405	0.337473055350444	0.565380944307065	no cis no trans
MSTRG.9249	AT2G19080	contig_14553|arrow|pilon_64709_T_A	57	35	55	69	0.242922831980512	0.329075256487892	0.0131340773352694	0.0522444262758651	no cis no trans
MSTRG.9249	AT2G19080	contig_14553|arrow|pilon_64745_C_T	47	36	39	87	2.28195700165942e-05	7.30012148052841e-05	0.000309942079900835	0.00209675541303734	cis plus trans
MSTRG.9249	AT2G19080	contig_14553|arrow|pilon_64760_T_C	48	38	36	87	4.84871813455529e-06	1.69676125856865e-05	0.000176815447404358	0.00127065318943921	cis plus trans
MSTRG.9249	AT2G19080	contig_14553|arrow|pilon_64769_G_C	48	39	34	93	1.60557887281272e-07	6.66116374510968e-07	3.25837325468513e-05	0.00027437631752644	cis plus trans
MSTRG.9249	AT2G19080	contig_14553|arrow|pilon_64848_C_G	34	28	28	76	2.73678058998504e-06	9.8836709043732e-06	0.000462966348420752	0.00299423889464926	cis plus trans
MSTRG.9249	AT2G19080	contig_14553|arrow|pilon_64850_G_C	34	27	28	69	3.80379480575532e-05	0.000118038178765248	0.00136524231472062	0.00773640703117965	cis plus trans
MSTRG.9248		contig_14553|arrow|pilon_65533_A_C	59	32	69	62	0.600294617710268	0.69212041903138	0.0747178093257512	0.201301402888236	no cis no trans
MSTRG.9248		contig_14553|arrow|pilon_65691_T_C	46	31	34	59	0.0124006027979376	0.0243646078668806	0.0033252362000614	0.0166639866131057	cis plus trans
MSTRG.9248		contig_14553|arrow|pilon_65694_A_G	45	31	34	59	0.0124006027979376	0.0243646078668806	0.00512421746150937	0.0240257628763361	cis plus trans
MSTRG.9253	AT3G18390	contig_14554|arrow|pilon_10411_G_T	245	218	201	93	2.77376211277295e-10	1.48185702530799e-09	2.94157645693008e-05	0.000250011805086098	cis plus trans
MSTRG.9253	AT3G18390	contig_14554|arrow|pilon_10432_G_A	307	241	237	94	2.16686333292376e-15	1.63271106912276e-14	4.24958379394314e-06	4.18618962709866e-05	cis plus trans
MSTRG.9253	AT3G18390	contig_14554|arrow|pilon_10884_A_T	228	210	189	110	5.73854863685631e-06	1.98919871682895e-05	0.00313975860109414	0.0158862305091895	cis plus trans
MSTRG.9253	AT3G18390	contig_14554|arrow|pilon_10986_T_C	198	211	137	101	0.0230846713694937	0.0425419593303422	0.0276276658972928	0.0945737303980238	only cis
MSTRG.9253	AT3G18390	contig_14554|arrow|pilon_11004_C_T	197	218	141	93	0.00205714114560519	0.00477580456752358	0.00187944840489406	0.0102162803399604	cis plus trans
MSTRG.9253	AT3G18390	contig_14554|arrow|pilon_11013_C_T	219	217	158	95	8.98301083349033e-05	0.00026360553769001	0.00197494040531046	0.0106618037635214	cis plus trans
MSTRG.9253	AT3G18390	contig_14554|arrow|pilon_11052_T_A	201	207	144	85	0.000117014439322896	0.000337516667184039	0.000935803661177876	0.00556632430011139	cis plus trans
MSTRG.9253	AT3G18390	contig_14554|arrow|pilon_11211_C_T	213	206	165	107	0.000524525812114936	0.00136193122637875	0.0123382044156851	0.04969824163486	cis plus trans
MSTRG.9253	AT3G18390	contig_14554|arrow|pilon_11250_G_A	206	194	171	89	4.10838265271838e-07	1.63241497799408e-06	0.000295968127399751	0.00201215722252098	cis plus trans
MSTRG.9253	AT3G18390	contig_14554|arrow|pilon_11274_G_A	185	182	158	85	3.28605399908693e-06	1.17418523030814e-05	0.000452979161603201	0.00293851947102035	cis plus trans
MSTRG.9253	AT3G18390	contig_14554|arrow|pilon_11316_T_C	146	177	117	87	0.0420513948287976	0.0724093613009698	0.00731620391239375	0.0323400285543862	only trans
MSTRG.9253	AT3G18390	contig_14554|arrow|pilon_11320_C_T	135	177	110	88	0.135391297487321	0.200324006382177	0.00830404649843727	0.035905344643637	only trans
MSTRG.9253	AT3G18390	contig_14554|arrow|pilon_11337_G_A	136	153	196	0	1.99136488891556e-59	6.83150909568265e-58	3.77704842724071e-45	4.77078233944756e-43	cis plus trans
MSTRG.9253	AT3G18390	contig_14554|arrow|pilon_11476_C_G	127	157	132	69	1.04719886654817e-05	3.50611734463577e-05	5.69285320702496e-06	5.48951897257456e-05	cis plus trans
MSTRG.9253	AT3G18390	contig_14554|arrow|pilon_11593_T_A	76	186	116	89	0.0691220917066591	0.112026348023889	2.0087567295902e-09	3.0782516844608e-08	only trans
MSTRG.9253	AT3G18390	contig_14554|arrow|pilon_11647_T_C	112	177	98	72	0.0548651823854742	0.09149531588648	0.000101956056350783	0.000773826979171437	only trans
MSTRG.9253	AT3G18390	contig_14554|arrow|pilon_11653_A_G	100	167	80	71	0.515162502771079	0.611957396693742	0.00280634543193226	0.0144323961051421	only trans
MSTRG.9253	AT3G18390	contig_14554|arrow|pilon_11671_C_T	104	163	80	62	0.153443750164343	0.222480051805685	0.000845398922393544	0.00509151051130027	only trans
MSTRG.9253	AT3G18390	contig_14554|arrow|pilon_11695_A_G	202	162	210	2	6.86081357220835e-60	2.37399760095729e-58	7.79889762443249e-37	7.29417560904563e-35	cis plus trans
MSTRG.9253	AT3G18390	contig_14554|arrow|pilon_11708_A_G	181	160	107	79	0.0474411274863509	0.0804655745437508	0.360146619840202	0.589026257264028	no cis no trans
MSTRG.9253	AT3G18390	contig_14554|arrow|pilon_11737_C_T	175	136	105	68	0.0060378387210781	0.0127405161899447	0.387518023393189	0.616621208582874	only cis
MSTRG.9253	AT3G18390	contig_14554|arrow|pilon_11740_A_T	174	135	105	68	0.0060378387210781	0.0127405161899447	0.387045552111026	0.616162030277913	only cis
MSTRG.9253	AT3G18390	contig_14554|arrow|pilon_12230_C_T	119	134	0	156	2.18952885050753e-47	5.51103904334051e-46	9.89501121212625e-32	7.33692647540967e-30	cis plus trans
MSTRG.9253	AT3G18390	contig_14554|arrow|pilon_12281_T_G	97	152	0	137	1.14794370197489e-41	2.43514903564285e-40	7.47696978111023e-23	3.46246995554781e-21	cis plus trans
MSTRG.9253	AT3G18390	contig_14554|arrow|pilon_12295_G_A	88	154	0	139	2.86985925493721e-42	6.18799923313606e-41	5.81271562793588e-21	2.41392778413327e-19	cis plus trans
MSTRG.9253	AT3G18390	contig_14554|arrow|pilon_12312_T_G	88	167	0	60	1.73472347597681e-18	1.54221642731278e-17	3.43371488348359e-10	5.72387436518178e-09	cis plus trans
MSTRG.9253	AT3G18390	contig_14554|arrow|pilon_12314_G_C	84	169	0	139	2.86985925493721e-42	6.18799923313606e-41	3.08114453694274e-19	1.14063100716807e-17	cis plus trans
MSTRG.9253	AT3G18390	contig_14554|arrow|pilon_12326_T_C	131	167	114	61	7.53326457158655e-05	0.000223792052713933	1.07651513840941e-05	9.91780412575805e-05	cis plus trans
MSTRG.9253	AT3G18390	contig_14554|arrow|pilon_12329_T_C	105	166	0	144	8.96831017167887e-44	2.02385176729249e-42	7.00781769477292e-24	3.45791009593764e-22	cis plus trans
MSTRG.9253	AT3G18390	contig_14554|arrow|pilon_12476_G_A	119	148	0	134	9.18354961579921e-41	1.90143863161593e-39	9.70557400490572e-27	5.63141769532258e-25	cis plus trans
MSTRG.9253	AT3G18390	contig_14554|arrow|pilon_12539_C_T	110	115	0	107	1.23259516440784e-32	1.96693992463432e-31	2.35283341752572e-24	1.19350182667465e-22	cis plus trans
MSTRG.9253	AT3G18390	contig_14554|arrow|pilon_12545_T_A	137	121	93	45	5.37307604726504e-05	0.000163640262354293	0.00744710751291731	0.0328175534407976	cis plus trans
MSTRG.9253	AT3G18390	contig_14554|arrow|pilon_12569_A_G	128	131	87	52	0.0037703030800634	0.00830859848582527	0.0151229706002787	0.0585309342625553	only cis
MSTRG.9253	AT3G18390	contig_14554|arrow|pilon_12620_C_G	128	128	114	56	1.02331946935111e-05	3.42964022700346e-05	0.00066341862450919	0.00411652563408011	cis plus trans
MSTRG.9253	AT3G18390	contig_14554|arrow|pilon_12695_A_C	75	118	0	147	1.12103877145987e-44	2.60440289103731e-43	1.52550614951064e-22	6.93568168777734e-21	cis plus trans
MSTRG.9253	AT3G18390	contig_14554|arrow|pilon_12726_G_A	45	114	0	140	1.43492962746863e-42	3.12412015685822e-41	1.61898705466265e-14	4.17023533726171e-13	cis plus trans
MSTRG.9253	AT3G18390	contig_14554|arrow|pilon_12731_A_T	23	116	0	133	1.83670992315985e-40	3.76139691602989e-39	9.92829113964095e-08	1.2406448082524e-06	cis plus trans
MSTRG.9253	AT3G18390	contig_14554|arrow|pilon_12747_A_T	25	119	0	133	1.83670992315985e-40	3.76139691602989e-39	2.93348503864396e-08	3.93053395790183e-07	cis plus trans
MSTRG.9253	AT3G18390	contig_14554|arrow|pilon_12902_T_A	94	127	80	38	0.000138238496990975	0.000394929664617083	1.29149011953457e-05	0.00011719430927171	cis plus trans
MSTRG.9253	AT3G18390	contig_14554|arrow|pilon_13348_C_T	80	109	48	41	0.525014787292427	0.621213237740479	0.0728582902333499	0.197720698153378	no cis no trans
MSTRG.9253	AT3G18390	contig_14554|arrow|pilon_13365_T_G	74	107	43	40	0.826404724449194	0.885655351050084	0.110047779504731	0.266704958784717	no cis no trans
MSTRG.9253	AT3G18390	contig_14554|arrow|pilon_13402_C_T	54	102	28	32	0.698883427620007	0.779523231670892	0.118339689703423	0.281019112615786	no cis no trans
MSTRG.9252	AT3G18280	contig_14554|arrow|pilon_17898_A_G	75	59	23	91	9.29097217602857e-11	5.14752149664431e-10	7.13518996945654e-09	1.02425739568156e-07	cis plus trans
MSTRG.9255	AT3G18210	contig_14554|arrow|pilon_21037_A_T	28	31	34	17	0.0240929076984494	0.0441581353683935	0.0544388988120003	0.159029263232728	only cis
MSTRG.9255	AT3G18210	contig_14554|arrow|pilon_21923_A_G	24	34	18	28	0.183924821376991	0.260114614192075	0.843066516113864	0.95553654181453	no cis no trans
MSTRG.9255	AT3G18210	contig_14554|arrow|pilon_21941_T_C	24	30	16	29	0.0724542601625445	0.116648597530587	0.415032351365334	0.64356378753376	no cis no trans
MSTRG.9255	AT3G18210	contig_14554|arrow|pilon_22323_T_G	33	37	21	20	1	1	0.698572956427784	0.864180444660997	no cis no trans
MSTRG.9255	AT3G18210	contig_14554|arrow|pilon_22573_C_T	48	35	28	28	1	1	0.389237101713659	0.618336909854782	no cis no trans
MSTRG.9255	AT3G18210	contig_14554|arrow|pilon_22700_C_T	49	39	34	38	0.723948145746915	0.801070041042766	0.340590479059606	0.568629495084767	no cis no trans
MSTRG.9255	AT3G18210	contig_14554|arrow|pilon_22727_C_T	53	40	36	39	0.817553850550988	0.878615604278504	0.278062812907988	0.499887205780716	no cis no trans
MSTRG.9255	AT3G18210	contig_14554|arrow|pilon_22905_A_G	48	35	36	24	0.155001904003261	0.224400092596169	0.863985307436481	0.965670812134333	no cis no trans
MSTRG.9255	AT3G18210	contig_14554|arrow|pilon_22929_C_T	46	36	28	21	0.391602910547491	0.489216894240522	1	1	no cis no trans
MSTRG.9256	AT3G18160	contig_14554|arrow|pilon_29282_G_A	51	59	66	35	0.00265378605722852	0.00602933880460651	0.00827398490070955	0.0357992201552399	cis plus trans
MSTRG.9256	AT3G18160	contig_14554|arrow|pilon_29291_A_G	49	57	64	35	0.00464065408843429	0.0100270910845918	0.0112611401418444	0.0461320585446021	cis plus trans
MSTRG.9256	AT3G18160	contig_14554|arrow|pilon_29339_T_C	67	63	89	34	7.43200227229496e-07	2.86273551724577e-06	0.000765538878866611	0.00466841190477976	cis plus trans
MSTRG.9259	AT3G18030	contig_14554|arrow|pilon_42804_T_C	42	44	32	21	0.168977822287719	0.24179642334302	0.221788280295498	0.431144895278067	no cis no trans
MSTRG.9259	AT3G18030	contig_14554|arrow|pilon_42849_C_T	59	46	62	39	0.0280894679477783	0.0506138937320854	0.481076218474119	0.702144305701645	no cis no trans
MSTRG.9259	AT3G18030	contig_14554|arrow|pilon_42990_A_C	63	41	71	44	0.0149646711368243	0.0288574146618165	0.890173399126183	0.970596375139182	only cis
MSTRG.9259	AT3G18030	contig_14554|arrow|pilon_43239_T_A	57	53	66	73	0.610973689956024	0.70143091267461	0.525020209135674	0.73806154875879	no cis no trans
MSTRG.9259	AT3G18030	contig_14554|arrow|pilon_43263_T_G	52	59	61	77	0.20147303457232	0.281420859697032	0.702234303486789	0.866807026403388	no cis no trans
MSTRG.9259	AT3G18030	contig_14554|arrow|pilon_43278_T_A	46	55	53	78	0.0355999858705583	0.0624416295815291	0.503521982021383	0.720731445807952	no cis no trans
MSTRG.9259	AT3G18030	contig_14554|arrow|pilon_43332_G_T	55	62	55	100	0.000375604610938282	0.000998650694388985	0.0618435423546622	0.175087132151872	only cis
MSTRG.9259	AT3G18030	contig_14554|arrow|pilon_43365_G_C	63	68	57	95	0.00257356925987875	0.00586777649677031	0.0911151043191218	0.232776920045342	only cis
MSTRG.9259	AT3G18030	contig_14554|arrow|pilon_43368_T_C	63	68	53	96	0.000535676289496612	0.00138619730257583	0.0389804022012798	0.123544226612843	only cis
MSTRG.9259	AT3G18030	contig_14554|arrow|pilon_43419_G_T	48	38	43	68	0.022297954801948	0.0412475954849819	0.0211838159953969	0.0767333075726938	only cis
MSTRG.9259	AT3G18030	contig_14554|arrow|pilon_43458_G_T	41	53	34	56	0.0263016651311223	0.0477859878637304	0.455216817868106	0.679893643483261	only cis
MSTRG.9266	AT3G17970	contig_14554|arrow|pilon_56890_C_G	41	126	30	83	6.3067151008309e-07	2.45258096555275e-06	0.779719543905281	0.911558932661578	only cis
MSTRG.9266	AT3G17970	contig_14554|arrow|pilon_56935_C_G	63	139	57	117	6.32306063775948e-06	2.17964071130981e-05	0.824467611753254	0.941628635744806	only cis
MSTRG.9266	AT3G17970	contig_14554|arrow|pilon_57135_G_A	111	129	103	118	0.346346476906325	0.443077939773235	1	1	no cis no trans
MSTRG.9266	AT3G17970	contig_14554|arrow|pilon_57466_A_T	55	105	64	80	0.211152640543293	0.292504714986222	0.0784573815819944	0.208645017362551	no cis no trans
MSTRG.9266	AT3G17970	contig_14554|arrow|pilon_57477_T_C	54	97	62	74	0.345592565860886	0.442172981982382	0.0936064432053156	0.237400273602751	no cis no trans
MSTRG.9266	AT3G17970	contig_14554|arrow|pilon_57498_G_A	46	98	59	77	0.144636465157521	0.211696290884386	0.0637258482757332	0.179123972915032	no cis no trans
MSTRG.9266	AT3G17970	contig_14554|arrow|pilon_57686_C_G	52	84	62	72	0.436990549085973	0.536010676732677	0.217883652435802	0.426087135913889	no cis no trans
MSTRG.9266	AT3G17970	contig_14554|arrow|pilon_57779_T_C	45	67	44	68	0.0293022229716329	0.0524980078267183	1	1	no cis no trans
MSTRG.9266	AT3G17970	contig_14554|arrow|pilon_57982_A_G	38	62	39	71	0.00294363885934522	0.00662640091793068	0.774665315223043	0.908590687586666	only cis
MSTRG.9266	AT3G17970	contig_14554|arrow|pilon_58042_G_T	39	65	36	73	0.000505034391530242	0.00131473373208163	0.56634441962975	0.770196200383037	only cis
MSTRG.9266	AT3G17970	contig_14554|arrow|pilon_58045_C_T	38	65	36	73	0.000505034391530242	0.00131473373208163	0.567626270314603	0.771179636122506	only cis
MSTRG.9266	AT3G17970	contig_14554|arrow|pilon_58057_A_G	40	72	36	77	0.000144019601129553	0.000409913138084239	0.574669288846054	0.776178306709775	only cis
MSTRG.9266	AT3G17970	contig_14554|arrow|pilon_58059_C_G	39	73	36	78	0.00010423670561638	0.00030303388350485	0.672191339178444	0.845430234076927	only cis
MSTRG.9266	AT3G17970	contig_14554|arrow|pilon_58095_G_A	30	63	25	65	2.96645292252019e-05	9.34595527445831e-05	0.523570839576409	0.73683458944727	only cis
MSTRG.9265	AT2G35050	contig_14559|arrow|pilon_35241_G_T	38	50	46	54	0.484118413607292	0.581533277406013	0.769190613796018	0.905587627758996	no cis no trans
MSTRG.9265	AT2G35050	contig_14559|arrow|pilon_35243_T_A	33	50	46	52	0.613734467630139	0.703899007019681	0.368589587292607	0.597577862590327	no cis no trans
MSTRG.9265	AT2G35050	contig_14559|arrow|pilon_35246_G_T	50	50	112	0	3.8518598887745e-34	6.47699354605439e-33	7.97122342905571e-21	3.2754383826547e-19	cis plus trans
MSTRG.9265	AT2G35050	contig_14559|arrow|pilon_35261_A_T	28	48	39	48	0.391190965300753	0.489176075566687	0.340156700589217	0.568193167574733	no cis no trans
MSTRG.9265	AT2G35050	contig_14559|arrow|pilon_35345_C_T	49	50	46	40	0.590035611148558	0.681938356182235	0.658704790943289	0.835931476549277	no cis no trans
MSTRG.9265	AT2G35050	contig_14559|arrow|pilon_35363_C_T	53	45	44	43	1	1	0.660322793755348	0.836987466671362	no cis no trans
MSTRG.9265	AT2G35050	contig_14559|arrow|pilon_35417_G_T	76	57	137	0	1.14794370197489e-41	2.43514903564285e-40	1.19380440064638e-21	5.15036005211628e-20	cis plus trans
MSTRG.9265	AT2G35050	contig_14559|arrow|pilon_35420_T_C	76	59	142	0	3.58732406867153e-43	7.9479819695711e-42	8.75832394547823e-23	4.03740415476354e-21	cis plus trans
MSTRG.9265	AT2G35050	contig_14559|arrow|pilon_35426_A_C	57	59	68	52	0.170645213130352	0.243842783504261	0.296764530480193	0.521089719334438	no cis no trans
MSTRG.9265	AT2G35050	contig_14559|arrow|pilon_35636_A_G	85	64	110	79	0.0288282503121422	0.0517696619557142	0.911742052358026	0.978241670228035	no cis no trans
MSTRG.9265	AT2G35050	contig_14559|arrow|pilon_35683_G_A	67	57	91	69	0.09656935339178	0.149510598468463	0.718006733798988	0.876849464023743	no cis no trans
MSTRG.9265	AT2G35050	contig_14559|arrow|pilon_35727_C_A	72	58	85	77	0.582475730113334	0.674806402185173	0.638269729200153	0.822155506869821	no cis no trans
MSTRG.9265	AT2G35050	contig_14559|arrow|pilon_35748_C_G	63	58	68	76	0.559821137710797	0.654453705286807	0.460722583505388	0.684833431060002	no cis no trans
MSTRG.9265	AT2G35050	contig_14559|arrow|pilon_35820_A_G	35	56	32	74	5.54197946570128e-05	0.000168020496243188	0.231587249874134	0.443663770708224	only cis
MSTRG.9265	AT2G35050	contig_14559|arrow|pilon_35825_T_A	35	55	32	72	0.0001095986035557	0.000317741094115833	0.28936742033741	0.512921839065824	only cis
MSTRG.9265	AT2G35050	contig_14559|arrow|pilon_35954_G_A	57	56	64	74	0.443715003526672	0.542199098392384	0.528641897120424	0.741045109028372	no cis no trans
MSTRG.9265	AT2G35050	contig_14559|arrow|pilon_35960_A_C	57	59	62	74	0.345592565860886	0.442172981982382	0.613582725825691	0.804370637685927	no cis no trans
MSTRG.9265	AT2G35050	contig_14559|arrow|pilon_35961_A_G	56	59	62	74	0.345592565860886	0.442172981982382	0.703524555032164	0.867593569110968	no cis no trans
MSTRG.9265	AT2G35050	contig_14559|arrow|pilon_36022_C_A	65	57	77	67	0.453371699430975	0.551919245730285	1	1	no cis no trans
MSTRG.9265	AT2G35050	contig_14559|arrow|pilon_36106_G_C	60	73	77	88	0.436368228053714	0.535402801340288	0.815816954683627	0.935225350651454	no cis no trans
MSTRG.9265	AT2G35050	contig_14559|arrow|pilon_36123_C_T	58	74	75	84	0.525924506325503	0.62154491454421	0.636759358965861	0.820987842164951	no cis no trans
MSTRG.9265	AT2G35050	contig_14559|arrow|pilon_36141_G_C	60	66	77	71	0.681217086893931	0.764111336737757	0.544545240057103	0.753597292493985	no cis no trans
MSTRG.9265	AT2G35050	contig_14559|arrow|pilon_36149_G_A	70	67	80	69	0.412742558824142	0.511087092011489	0.722424986846369	0.879349955374948	no cis no trans
MSTRG.9265	AT2G35050	contig_14559|arrow|pilon_36199_A_G	97	80	114	83	0.0323013791828784	0.0573920090895715	0.601785325887858	0.796180006307725	no cis no trans
MSTRG.9265	AT2G35050	contig_14559|arrow|pilon_36238_A_T	101	87	109	93	0.291222670558438	0.383090011681852	1	1	no cis no trans
MSTRG.9265	AT2G35050	contig_14559|arrow|pilon_36322_T_C	105	90	112	108	0.83977133238978	0.896832921930609	0.55639852695702	0.762690819136924	no cis no trans
MSTRG.9265	AT2G35050	contig_14559|arrow|pilon_36348_T_C	112	97	125	122	0.898770656330704	0.945356688363475	0.572673239444376	0.774874131262466	no cis no trans
MSTRG.9265	AT2G35050	contig_14559|arrow|pilon_36353_T_C	116	101	132	128	0.852449305018093	0.907155283607662	0.58157910685269	0.781299695979511	no cis no trans
MSTRG.9265	AT2G35050	contig_14559|arrow|pilon_36386_A_G	129	101	135	139	0.856223914063001	0.910134020500311	0.129310186440331	0.298870865729751	no cis no trans
MSTRG.9265	AT2G35050	contig_14559|arrow|pilon_36398_C_G	131	100	141	147	0.768338007678296	0.838445039815244	0.092854709936249	0.235980376386613	no cis no trans
MSTRG.9265	AT2G35050	contig_14559|arrow|pilon_36470_T_A	115	77	125	123	0.949385328165352	0.980880148317202	0.0536304193265365	0.157277074905185	no cis no trans
MSTRG.9265	AT2G35050	contig_14559|arrow|pilon_36477_G_C	115	77	126	119	0.701561140788533	0.781991582418825	0.0818451750663618	0.215323392242316	no cis no trans
MSTRG.9265	AT2G35050	contig_14559|arrow|pilon_36524_T_C	117	74	135	93	0.00649494102255371	0.0136308343000828	0.689569856884843	0.858074987026233	only cis
MSTRG.9265	AT2G35050	contig_14559|arrow|pilon_36548_T_C	116	69	153	88	3.38323645465289e-05	0.000105721012249419	0.919367570478011	0.982720980197118	only cis
MSTRG.9265	AT2G35050	contig_14559|arrow|pilon_36572_G_T	110	72	135	99	0.0219346504317213	0.0406650717262573	0.615886345999904	0.806020210363729	only cis
MSTRG.9265	AT2G35050	contig_14559|arrow|pilon_36609_G_C	93	80	110	118	0.643040257327115	0.730175191433787	0.313343546210811	0.539358760352025	no cis no trans
MSTRG.9265	AT2G35050	contig_14559|arrow|pilon_36611_G_T	91	83	107	117	0.547711101289534	0.642769183348654	0.418922437292431	0.647121529889802	no cis no trans
MSTRG.9265	AT2G35050	contig_14559|arrow|pilon_36673_A_G	78	83	117	147	0.0740893642858274	0.118969962647912	0.423424064680797	0.651454919160925	no cis no trans
MSTRG.9265	AT2G35050	contig_14559|arrow|pilon_36690_G_C	64	84	105	149	0.00685774119708016	0.0142947860798602	0.753607079665521	0.896958768555563	only cis
MSTRG.9265	AT2G35050	contig_14559|arrow|pilon_36762_C_T	62	82	107	138	0.0550629224321867	0.091759670984677	0.916061710215545	0.980741637863928	no cis no trans
MSTRG.9265	AT2G35050	contig_14559|arrow|pilon_36771_G_A	56	79	91	140	0.00153199771959945	0.00364557828759351	0.740588787176066	0.889990525234493	only cis
MSTRG.9265	AT2G35050	contig_14559|arrow|pilon_36779_G_C	74	78	112	138	0.113665579459739	0.17251073159716	0.471327527165153	0.693869202422944	no cis no trans
MSTRG.9265	AT2G35050	contig_14559|arrow|pilon_36780_T_C	73	83	110	146	0.0285089239069979	0.0512979829029015	0.475101955358343	0.697181334810996	no cis no trans
MSTRG.9265	AT2G35050	contig_14559|arrow|pilon_36806_A_T	101	70	141	115	0.117997704884053	0.178125577577488	0.426999742174127	0.654797795088929	no cis no trans
MSTRG.9265	AT2G35050	contig_14559|arrow|pilon_36821_T_C	100	72	135	122	0.454200018737322	0.55289220649411	0.27677003337685	0.498446440503944	no cis no trans
MSTRG.9265	AT2G35050	contig_14559|arrow|pilon_36890_T_C	93	65	125	101	0.125845148760479	0.188382477833366	0.530467053858683	0.742422636801917	no cis no trans
MSTRG.9265	AT2G35050	contig_14559|arrow|pilon_36929_A_C	107	76	117	99	0.247332818881744	0.334417720356337	0.418596538594887	0.646854641154062	no cis no trans
MSTRG.9265	AT2G35050	contig_14559|arrow|pilon_36977_G_A	127	84	141	106	0.0303058269806761	0.0541608702008377	0.507221197636157	0.723799002754865	no cis no trans
MSTRG.9265	AT2G35050	contig_14559|arrow|pilon_36992_C_A	128	89	130	101	0.0652033615861866	0.106347194525115	0.567678743986671	0.771209294536736	no cis no trans
MSTRG.9265	AT2G35050	contig_14559|arrow|pilon_37086_C_G	86	108	100	134	0.0307647769847661	0.0549158844840437	0.769332016282593	0.905595011206047	no cis no trans
MSTRG.9265	AT2G35050	contig_14559|arrow|pilon_37089_G_A	76	108	85	138	0.00047061817093585	0.00123019353675636	0.54188089260356	0.751459710261946	only cis
MSTRG.9265	AT2G35050	contig_14559|arrow|pilon_37110_G_A	60	115	66	152	5.48078266055032e-09	2.62635803084356e-08	0.446724535426575	0.672696649707652	only cis
MSTRG.9265	AT2G35050	contig_14559|arrow|pilon_37122_A_C	46	113	46	149	7.06620823610299e-14	4.86710335577623e-13	0.274206858675263	0.495440962362968	only cis
MSTRG.9265	AT2G35050	contig_14559|arrow|pilon_37128_G_A	39	110	41	146	5.13507072970609e-15	3.78832905482445e-14	0.370174380741059	0.599179164680013	only cis
MSTRG.9265	AT2G35050	contig_14559|arrow|pilon_37151_C_A	48	111	55	140	9.80701755674224e-10	5.0266997269184e-09	0.724711105557265	0.880863106574602	only cis
MSTRG.9265	AT2G35050	contig_14559|arrow|pilon_37193_C_G	88	108	110	139	0.0757811947719518	0.121388000393239	0.92353610452908	0.985701052513713	no cis no trans
MSTRG.9265	AT2G35050	contig_14559|arrow|pilon_37265_G_A	136	87	157	121	0.0356133883157018	0.0624593741914266	0.317104272214657	0.5435324243545	no cis no trans
MSTRG.9265	AT2G35050	contig_14559|arrow|pilon_37320_T_G	114	83	130	101	0.0652033615861866	0.106347194525115	0.769346664429297	0.905595011206047	no cis no trans
MSTRG.9265	AT2G35050	contig_14559|arrow|pilon_37343_T_A	100	79	110	90	0.178964039533251	0.253838538319685	0.917646701313057	0.981612873561275	no cis no trans
MSTRG.9265	AT2G35050	contig_14559|arrow|pilon_37436_T_A	132	110	190	144	0.0136852748994353	0.0266460393680566	0.610267974687562	0.802188304844012	only cis
MSTRG.9265	AT2G35050	contig_14559|arrow|pilon_37515_T_C	141	127	222	190	0.126593996264929	0.189138554348072	0.753619063488135	0.896958768555563	no cis no trans
MSTRG.9265	AT2G35050	contig_14559|arrow|pilon_37592_G_C	181	124	267	183	8.73970032913255e-05	0.00025690681491321	1	1	only cis
MSTRG.9265	AT2G35050	contig_14559|arrow|pilon_37775_G_A	177	128	231	188	0.0400582186048544	0.0692627249558911	0.448757641372794	0.674558083117201	no cis no trans
MSTRG.9265	AT2G35050	contig_14559|arrow|pilon_38312_C_T	219	128	276	200	0.000572776979063861	0.00147720258186943	0.149501978716172	0.330683486302169	only cis
MSTRG.9265	AT2G35050	contig_14559|arrow|pilon_38318_A_G	220	126	272	197	0.000618104907233355	0.00158272364461496	0.111449743621772	0.268978889355296	only cis
MSTRG.9265	AT2G35050	contig_14559|arrow|pilon_38701_A_G	187	126	219	230	0.637026140966102	0.725235996703862	0.00315236512529823	0.0159359848140139	only trans
MSTRG.9265	AT2G35050	contig_14559|arrow|pilon_38770_C_A	143	132	167	224	0.00456381236142992	0.00988549747880155	0.022068189783804	0.0792702387451063	only cis
MSTRG.9265	AT2G35050	contig_14559|arrow|pilon_38846_C_T	98	138	109	247	1.92392550530488e-13	1.29142310677194e-12	0.00819678559747405	0.0355312420063011	cis plus trans
MSTRG.9265	AT2G35050	contig_14559|arrow|pilon_39242_C_T	210	131	224	218	0.812049172958225	0.874191895500174	0.00236258715233894	0.0124495899641805	only trans
MSTRG.9265	AT2G35050	contig_14559|arrow|pilon_39477_C_T	239	141	244	207	0.0899311026749046	0.140731751077798	0.0111201367159645	0.0456589727132601	only trans
MSTRG.9265	AT2G35050	contig_14559|arrow|pilon_39738_C_A	265	144	322	204	3.02250051188464e-07	1.21894722836957e-06	0.275597256896183	0.497058871406555	only cis
MSTRG.9265	AT2G35050	contig_14559|arrow|pilon_39773_C_T	232	131	260	202	0.00793599558263363	0.0162953485575817	0.0269782635334104	0.09277700231232	only cis
MSTRG.9265	AT2G35050	contig_14559|arrow|pilon_39789_T_C	236	127	270	204	0.0027922371961008	0.00631427592671258	0.018751726989228	0.0695775724720837	only cis
MSTRG.9265	AT2G35050	contig_14559|arrow|pilon_39844_A_G	154	90	149	152	0.908249789138216	0.95139930378567	0.00178164426324556	0.00975619001638625	only trans
MSTRG.9265	AT2G35050	contig_14559|arrow|pilon_39951_T_C	81	62	91	50	0.000699365920629674	0.00177580173991146	0.183556929933038	0.380434845636538	only cis
MSTRG.9269	AT1G13245	contig_1455|arrow|pilon_10936_C_T	120	65	224	247	0.310720697335924	0.404879371851215	6.38661714313845e-05	0.000506021452160606	only trans
MSTRG.9269	AT1G13245	contig_1455|arrow|pilon_10973_T_C	127	65	235	256	0.366760237323616	0.464098290174516	1.87598309800502e-05	0.000165608568871719	only trans
MSTRG.9271	AT1G13270	contig_1455|arrow|pilon_4413_A_G	141	82	155	50	1.06231557635952e-13	7.24553822962853e-13	0.00642496674763175	0.0290402921024667	cis plus trans
MSTRG.9271	AT1G13270	contig_1455|arrow|pilon_4567_A_T	281	107	0	96	2.52435489670725e-29	3.56218167974899e-28	2.3447353926785e-44	2.88729007540379e-42	cis plus trans
MSTRG.9271	AT1G13270	contig_1455|arrow|pilon_4855_G_A	265	154	219	110	1.87440233337843e-09	9.38355005771256e-09	0.355942456647866	0.584545435673115	only cis
MSTRG.9271	AT1G13270	contig_1455|arrow|pilon_4924_T_G	217	151	180	115	0.000184004089274649	0.000515023832378497	0.632563722195572	0.818176383985476	only cis
MSTRG.9271	AT1G13270	contig_1455|arrow|pilon_5104_G_A	119	157	110	91	0.204105318396484	0.284402826697655	0.0157318990427813	0.0603683987466643	no cis no trans
MSTRG.9271	AT1G13270	contig_1455|arrow|pilon_5137_T_A	95	165	0	93	2.01948391736579e-28	2.75293165741517e-27	1.28560599142676e-15	3.65168289798668e-14	cis plus trans
MSTRG.9271	AT1G13270	contig_1455|arrow|pilon_5173_G_A	81	169	0	171	6.68191177523057e-52	1.90435737826413e-50	9.93890638695624e-22	4.31358181109915e-20	cis plus trans
MSTRG.9271	AT1G13270	contig_1455|arrow|pilon_5221_A_C	49	160	30	94	7.11531196522008e-09	3.37372314952735e-08	0.894526244157025	0.971500049340711	only cis
MSTRG.9271	AT1G13270	contig_1455|arrow|pilon_5230_A_T	35	156	27	95	4.56354687435075e-10	2.39719014200076e-09	0.467612468114146	0.690780616181251	only cis
MSTRG.9271	AT1G13270	contig_1455|arrow|pilon_6139_A_G	336	291	185	118	0.000141350047940387	0.000403228123065659	0.0344916918818593	0.112486845382282	only cis
MSTRG.9271	AT1G13270	contig_1455|arrow|pilon_6351_C_A	349	261	199	100	1.07366412279185e-08	5.01457629685256e-08	0.0075719912955682	0.0332695516080009	cis plus trans
MSTRG.9271	AT1G13270	contig_1455|arrow|pilon_6354_A_T	339	254	199	101	1.60993287156864e-08	7.39343987043767e-08	0.00912797308207547	0.0388175599788259	cis plus trans
MSTRG.9271	AT1G13270	contig_1455|arrow|pilon_6713_C_T	150	212	85	119	0.0206352757997943	0.0384355927076968	1	1	only cis
MSTRG.9271	AT1G13270	contig_1455|arrow|pilon_7096_C_A	150	148	107	55	5.36476608353549e-05	0.000163478846568715	0.00120219013667482	0.00693229702404343	cis plus trans
MSTRG.9271	AT1G13270	contig_1455|arrow|pilon_7099_A_T	144	151	101	55	0.000287108516978536	0.000778395801215674	0.0014487074709368	0.00814232707730266	cis plus trans
MSTRG.9271	AT1G13270	contig_1455|arrow|pilon_7128_T_C	71	156	37	56	0.0613858987044596	0.100847835855179	0.153677442224241	0.337011853638828	no cis no trans
MSTRG.9271	AT1G13270	contig_1455|arrow|pilon_7129_G_A	68	152	36	52	0.109295429777315	0.166718367395656	0.109652481648418	0.266031698640633	no cis no trans
MSTRG.9271	AT1G13270	contig_1455|arrow|pilon_7138_A_G	55	138	25	52	0.00279905387727764	0.00632724473058373	0.556033569875647	0.76238769470331	only cis
MSTRG.9271	AT1G13270	contig_1455|arrow|pilon_7432_T_G	99	117	85	60	0.0458770685100829	0.078173706389027	0.0184537135580427	0.068672867341224	no cis no trans
MSTRG.9271	AT1G13270	contig_1455|arrow|pilon_7435_T_G	98	116	89	60	0.0214833507777223	0.0398726313016229	0.0104116357077151	0.0432768558100471	cis plus trans
MSTRG.9271	AT1G13270	contig_1455|arrow|pilon_7466_T_C	90	106	85	45	0.000571522703205584	0.00147434282357504	0.000655378267046523	0.0040737333735647	cis plus trans
MSTRG.9271	AT1G13270	contig_1455|arrow|pilon_7480_C_T	83	108	75	46	0.0106114599253382	0.0211776615932293	0.00168868816661572	0.00930833452620566	cis plus trans
MSTRG.9275	AT1G44910	contig_14566|arrow|pilon_10362_T_G	32	39	39	17	0.00456153274640824	0.00988112264761094	0.00700243307646043	0.0312130240363474	cis plus trans
MSTRG.9275	AT1G44910	contig_14566|arrow|pilon_11662_C_T	30	33	25	20	0.551484329802521	0.646222761425914	0.441127281840941	0.667462427274692	no cis no trans
MSTRG.9275	AT1G44910	contig_14566|arrow|pilon_11663_C_T	30	33	25	20	0.551484329802521	0.646222761425914	0.441127281840941	0.667462427274692	no cis no trans
MSTRG.9275	AT1G44910	contig_14566|arrow|pilon_11963_G_A	32	40	16	33	0.0212941141413872	0.0395387836377147	0.256166962726377	0.47412680659323	only cis
MSTRG.9275	AT1G44910	contig_14566|arrow|pilon_11992_T_C	40	54	27	37	0.260435476576655	0.348477814186335	1	1	no cis no trans
MSTRG.9275	AT1G44910	contig_14566|arrow|pilon_12014_A_G	39	59	25	39	0.103421878316081	0.158789389083036	1	1	no cis no trans
MSTRG.9275	AT1G44910	contig_14566|arrow|pilon_12070_T_C	43	65	30	38	0.39612484029703	0.494182062602844	0.638159340621087	0.822088656627392	no cis no trans
MSTRG.9275	AT1G44910	contig_14566|arrow|pilon_12098_G_T	42	60	32	37	0.630456491786801	0.718862633450854	0.531824813390681	0.743551452529715	no cis no trans
MSTRG.9275	AT1G44910	contig_14566|arrow|pilon_12128_A_G	40	59	28	43	0.0959236314108241	0.148795663909912	1	1	no cis no trans
MSTRG.9275	AT1G44910	contig_14566|arrow|pilon_12133_T_A	41	62	28	43	0.0959236314108241	0.148795663909912	1	1	no cis no trans
MSTRG.9275	AT1G44910	contig_14566|arrow|pilon_12283_T_G	25	50	16	30	0.0540760318588696	0.090385455811412	1	1	no cis no trans
MSTRG.9275	AT1G44910	contig_14566|arrow|pilon_12622_C_A	32	60	30	40	0.281978921793657	0.372366826640854	0.329635060495226	0.55713520077055	no cis no trans
MSTRG.9275	AT1G44910	contig_14566|arrow|pilon_12838_C_T	52	55	36	40	0.731008882222607	0.807150443849006	0.881833465351936	0.969230609810773	no cis no trans
MSTRG.9275	AT1G44910	contig_14566|arrow|pilon_12947_T_G	53	62	34	46	0.218518039478704	0.301095125350441	0.661928593204427	0.838050522979675	no cis no trans
MSTRG.9275	AT1G44910	contig_14566|arrow|pilon_12992_G_C	59	61	44	33	0.2543046661477	0.341917006725758	0.307641388650426	0.533006510456057	no cis no trans
MSTRG.9275	AT1G44910	contig_14566|arrow|pilon_14175_T_A	72	75	59	71	0.334687758736928	0.430739307624388	0.62968935293351	0.816322633711865	no cis no trans
MSTRG.9275	AT1G44910	contig_14566|arrow|pilon_14277_G_A	76	63	62	71	0.488022343830867	0.585746213509859	0.225032961093665	0.435382079872796	no cis no trans
MSTRG.9275	AT1G44910	contig_14566|arrow|pilon_14433_T_C	81	71	85	65	0.120529169709489	0.181521861612528	0.565245082829081	0.769292790955774	no cis no trans
MSTRG.9275	AT1G44910	contig_14566|arrow|pilon_14436_T_G	80	71	85	65	0.120529169709489	0.181521861612528	0.56314180799185	0.76778387468489	no cis no trans
MSTRG.9275	AT1G44910	contig_14566|arrow|pilon_14496_A_C	87	95	96	79	0.226374998792722	0.310494883395873	0.204144777130902	0.408200574102397	no cis no trans
MSTRG.9275	AT1G44910	contig_14566|arrow|pilon_14645_G_A	101	117	94	99	0.773491141695352	0.842375895013672	0.692286891220543	0.860053863642016	no cis no trans
MSTRG.9275	AT1G44910	contig_14566|arrow|pilon_14649_C_T	96	116	91	99	0.611687335694942	0.702160104395161	0.617651600258372	0.807373173795072	no cis no trans
MSTRG.9275	AT1G44910	contig_14566|arrow|pilon_14809_G_T	30	83	28	88	2.08835503123935e-08	9.49108744503576e-08	0.761508884361472	0.90113572264609	only cis
MSTRG.9275	AT1G44910	contig_14566|arrow|pilon_14932_A_T	48	67	46	63	0.125004541325833	0.187258696709077	1	1	no cis no trans
MSTRG.9275	AT1G44910	contig_14566|arrow|pilon_14969_G_A	52	59	53	46	0.546713483598813	0.641754825713069	0.406924416334817	0.635555034567764	no cis no trans
MSTRG.9275	AT1G44910	contig_14566|arrow|pilon_15264_T_C	72	71	73	54	0.109849502566059	0.167492984707473	0.271732940770564	0.492513323801502	no cis no trans
MSTRG.9275	AT1G44910	contig_14566|arrow|pilon_15325_G_A	90	95	80	74	0.687149218768653	0.769269015867104	0.585998434733532	0.784291737814162	no cis no trans
MSTRG.9275	AT1G44910	contig_14566|arrow|pilon_15457_G_A	91	103	66	78	0.359364403287756	0.456730992409906	0.912245431900775	0.978495281941946	no cis no trans
MSTRG.9275	AT1G44910	contig_14566|arrow|pilon_15479_G_C	108	123	80	88	0.589286935859252	0.681720937984796	0.919159072270081	0.98260486358635	no cis no trans
MSTRG.9275	AT1G44910	contig_14566|arrow|pilon_15609_A_T	121	124	96	87	0.554386591339166	0.6491496487658	0.558345391264316	0.764188354012373	no cis no trans
MSTRG.9275	AT1G44910	contig_14566|arrow|pilon_15629_G_A	108	115	87	67	0.125478713438642	0.187859834842272	0.142278297648257	0.319449259171365	no cis no trans
MSTRG.9275	AT1G44910	contig_14566|arrow|pilon_15633_G_A	99	115	82	68	0.288455748990765	0.380206667989293	0.135948555425836	0.309661295405723	no cis no trans
MSTRG.9275	AT1G44910	contig_14566|arrow|pilon_15635_G_A	99	115	84	66	0.164906982656443	0.236838190949427	0.0711656017785119	0.194298753467304	no cis no trans
MSTRG.9275	AT1G44910	contig_14566|arrow|pilon_15834_T_A	118	113	132	106	0.104924816415273	0.160633116956445	0.355745253486211	0.584355066085857	no cis no trans
MSTRG.9275	AT1G44910	contig_14566|arrow|pilon_15867_A_G	123	118	125	110	0.361135436900888	0.458728847736661	0.647488867885733	0.82826399092786	no cis no trans
MSTRG.9275	AT1G44910	contig_14566|arrow|pilon_15933_G_A	119	108	101	102	1	1	0.629182318001625	0.815986077115631	no cis no trans
MSTRG.9275	AT1G44910	contig_14566|arrow|pilon_15985_A_G	144	119	123	122	1	1	0.328488484961799	0.555946035060622	no cis no trans
MSTRG.9275	AT1G44910	contig_14566|arrow|pilon_16043_A_G	154	118	142	107	0.0309819590630001	0.0552737311234353	0.929707545929371	0.990305554499446	no cis no trans
MSTRG.9275	AT1G44910	contig_14566|arrow|pilon_16210_A_G	157	131	132	111	0.19939282692738	0.278743052264882	1	1	no cis no trans
MSTRG.9275	AT1G44910	contig_14566|arrow|pilon_16220_A_T	149	123	119	105	0.38511100043646	0.483321853628022	0.718283766516795	0.877080430784566	no cis no trans
MSTRG.9275	AT1G44910	contig_14566|arrow|pilon_16298_G_A	47	76	28	60	0.000846496085616673	0.00211425215497843	0.382741322181525	0.611961983024578	only cis
MSTRG.9275	AT1G44910	contig_14566|arrow|pilon_16311_G_A	43	51	28	39	0.221548729644812	0.30454539516771	0.633007691278983	0.818441154337371	no cis no trans
MSTRG.9275	AT1G44910	contig_14566|arrow|pilon_16314_C_T	42	52	28	39	0.221548729644812	0.30454539516771	0.749012954094866	0.894291076687851	no cis no trans
MSTRG.9275	AT1G44910	contig_14566|arrow|pilon_9593_T_A	38	37	28	24	0.677808639142461	0.761068402354312	0.85680093887423	0.963064342750957	no cis no trans
MSTRG.9275	AT1G44910	contig_14566|arrow|pilon_9632_A_T	37	39	25	20	0.551484329802521	0.646222761425914	0.572792129570851	0.774986732106284	no cis no trans
MSTRG.9275	AT1G44910	contig_14566|arrow|pilon_9641_C_G	33	41	18	21	0.749258624760841	0.822505694470343	1	1	no cis no trans
MSTRG.9275	AT1G44910	contig_14566|arrow|pilon_9645_C_G	31	40	18	21	0.749258624760841	0.822505694470343	0.842837677743389	0.955426708594333	no cis no trans
MSTRG.9281	AT3G25800	contig_1457|arrow|pilon_101225_A_G	48	28	59	15	2.55342200744111e-07	1.03803030988698e-06	0.0304805622122885	0.102128149721473	only cis
MSTRG.9281	AT3G25800	contig_1457|arrow|pilon_101267_C_A	57	36	68	16	8.54234095372417e-09	4.02183704906817e-08	0.00492915555202287	0.0232675664675476	cis plus trans
MSTRG.9281	AT3G25800	contig_1457|arrow|pilon_101311_G_A	51	37	68	12	1.20164863508203e-10	6.59436776405056e-10	0.00015515221128458	0.00112954582964838	cis plus trans
MSTRG.9281	AT3G25800	contig_1457|arrow|pilon_101333_G_A	43	33	48	12	3.18362873793359e-06	1.13959446293687e-05	0.00563469833685426	0.0260268502907844	cis plus trans
MSTRG.9277	AT3G25740	contig_1457|arrow|pilon_58306_A_G	31	26	37	21	0.0479403240716672	0.0811529716138709	0.345957635266167	0.574538338793891	no cis no trans
MSTRG.9277	AT3G25740	contig_1457|arrow|pilon_58411_C_G	37	26	41	22	0.0225749726732573	0.0416951155495081	0.582314097277398	0.781859911107279	only cis
MSTRG.9277	AT3G25740	contig_1457|arrow|pilon_58588_T_A	29	33	36	23	0.117477350245059	0.17751990255582	0.145263443893419	0.324132180426667	no cis no trans
MSTRG.9277	AT3G25740	contig_1457|arrow|pilon_58687_G_C	32	38	43	22	0.0125025461364899	0.0245316454055037	0.0239731543038896	0.0846258301124074	only cis
MSTRG.9277	AT3G25740	contig_1457|arrow|pilon_58699_T_C	32	41	39	23	0.0558972266997114	0.0929940876350987	0.0376881668485176	0.120394558455279	no cis no trans
MSTRG.9277	AT3G25740	contig_1457|arrow|pilon_58733_G_T	34	40	46	22	0.00490338251635593	0.0105571212580324	0.0112361327876614	0.0460494614479526	cis plus trans
MSTRG.9277	AT3G25740	contig_1457|arrow|pilon_58748_G_T	31	39	37	21	0.0479403240716672	0.0811529716138709	0.0334236477155491	0.109814161074115	no cis no trans
MSTRG.9281	AT3G25800	contig_1457|arrow|pilon_98219_G_T	116	46	133	18	7.32231753966353e-23	8.00255899733676e-22	0.000400407291326995	0.00263673420122696	cis plus trans
MSTRG.9281	AT3G25800	contig_1457|arrow|pilon_98222_A_T	116	47	133	18	7.32231753966353e-23	8.00255899733676e-22	0.00025579579524906	0.00176716745350889	cis plus trans
MSTRG.9281	AT3G25800	contig_1457|arrow|pilon_98243_G_T	112	46	126	17	9.44542053176591e-22	9.82578300984585e-21	0.000339224353221279	0.00227401137110255	cis plus trans
MSTRG.9290	AT1G50670	contig_1458|arrow|pilon_38811_T_G	70	86	55	39	0.121371112972429	0.18257109118298	0.0498924898471921	0.148940976748355	no cis no trans
MSTRG.9290	AT1G50670	contig_1458|arrow|pilon_39197_T_G	135	129	84	99	0.300696937518063	0.393741072558417	0.290962183346913	0.514806589222456	no cis no trans
MSTRG.9290	AT1G50670	contig_1458|arrow|pilon_39599_A_T	39	42	12	27	0.023702702470473	0.0435190076374474	0.0794388754901078	0.210590662473263	only cis
MSTRG.9289	AT1G50660	contig_1458|arrow|pilon_40257_A_G	38	22	43	32	0.248045741892529	0.334961748683936	0.596097432931724	0.792058760947452	no cis no trans
MSTRG.9289	AT1G50660	contig_1458|arrow|pilon_40682_C_T	174	127	164	187	0.240243686043929	0.326215995307975	0.00589241401342501	0.0270056249147018	only trans
MSTRG.9289	AT1G50660	contig_1458|arrow|pilon_40730_G_A	54	127	0	188	5.09789411562377e-57	1.65162429361252e-55	1.71536338999197e-19	6.45711183811408e-18	cis plus trans
MSTRG.9289	AT1G50660	contig_1458|arrow|pilon_40765_C_A	181	129	205	222	0.438792871309402	0.53812591016588	0.00573821159174486	0.0264123894543795	only trans
MSTRG.9289	AT1G50660	contig_1458|arrow|pilon_40901_G_T	142	106	155	166	0.576813550987145	0.669578094732425	0.0347946099138432	0.113278384395177	no cis no trans
MSTRG.9289	AT1G50660	contig_1458|arrow|pilon_40937_T_A	130	99	133	151	0.313085780904595	0.407468881760773	0.026627786655116	0.0918352173976657	no cis no trans
MSTRG.9289	AT1G50660	contig_1458|arrow|pilon_40979_C_G	115	99	101	146	0.00501319466827062	0.0107691112985531	0.00666041554872251	0.029934569122649	cis plus trans
MSTRG.9289	AT1G50660	contig_1458|arrow|pilon_40994_C_T	109	94	112	135	0.161429890320663	0.23261548854721	0.0882041204089205	0.227283507055939	no cis no trans
MSTRG.9289	AT1G50660	contig_1458|arrow|pilon_41000_A_T	113	57	128	0	5.87747175411145e-39	1.15347563808234e-37	1.27851746393374e-16	3.93032343567114e-15	cis plus trans
MSTRG.9289	AT1G50660	contig_1458|arrow|pilon_41135_C_T	158	85	190	111	6.17346008118639e-06	2.13096962745213e-05	0.654535210355662	0.833004847031335	only cis
MSTRG.9289	AT1G50660	contig_1458|arrow|pilon_41282_G_A	118	89	157	128	0.0970297667008646	0.150194367511831	0.713234794228387	0.873941341706446	no cis no trans
MSTRG.9289	AT1G50660	contig_1458|arrow|pilon_41369_A_G	157	69	183	115	9.74900071015765e-05	0.000284442334669655	0.0645474804012977	0.180826879929781	only cis
MSTRG.9289	AT1G50660	contig_1458|arrow|pilon_41372_A_C	149	73	174	124	0.00445301820757363	0.00966726599125174	0.0447924120899438	0.137198301176282	only cis
MSTRG.9289	AT1G50660	contig_1458|arrow|pilon_41439_C_G	130	61	146	111	0.033730379034656	0.0595663390363391	0.0183362295237808	0.0683309754536502	no cis no trans
MSTRG.9289	AT1G50660	contig_1458|arrow|pilon_41540_C_T	124	80	187	124	0.000421003628344856	0.00110923369348234	0.926685870022774	0.987995001790896	only cis
MSTRG.9289	AT1G50660	contig_1458|arrow|pilon_41675_G_A	107	68	110	100	0.53466154131272	0.630049074552428	0.0987196303080288	0.246724384912797	no cis no trans
MSTRG.9289	AT1G50660	contig_1458|arrow|pilon_41735_T_C	147	68	174	104	3.19911815804664e-05	0.000100428710649125	0.18413054687474	0.381213275843303	only cis
MSTRG.9289	AT1G50660	contig_1458|arrow|pilon_41780_G_A	142	63	187	101	4.54159277130934e-07	1.79572514139257e-06	0.333146906066289	0.56094664087253	only cis
MSTRG.9289	AT1G50660	contig_1458|arrow|pilon_42798_C_T	54	33	62	51	0.346893105095335	0.443594389267044	0.316188978823746	0.542506586930433	no cis no trans
MSTRG.9289	AT1G50660	contig_1458|arrow|pilon_43078_G_A	66	37	87	41	5.87740461785375e-05	0.000177418778076052	0.576797688210694	0.777907149764487	only cis
MSTRG.9289	AT1G50660	contig_1458|arrow|pilon_43087_C_T	68	39	87	43	0.000142004275799258	0.000404585949954546	0.680763500138153	0.851686622823119	only cis
MSTRG.9289	AT1G50660	contig_1458|arrow|pilon_43120_G_C	60	40	78	41	0.000888137117089884	0.00221193587428644	0.403522691326842	0.632194833869847	only cis
MSTRG.9288	AT1G50640	contig_1458|arrow|pilon_57605_C_A	45	102	39	66	0.0108179056258187	0.0215340013332499	0.282328348707139	0.504976751382954	only cis
MSTRG.9288	AT1G50640	contig_1458|arrow|pilon_57761_G_A	73	151	91	98	0.66263466348948	0.747990259417395	0.00171700750469881	0.00944337355660339	only trans
MSTRG.9288	AT1G50640	contig_1458|arrow|pilon_57826_C_T	101	110	110	93	0.26139605168265	0.349666749785743	0.202938761307707	0.406677094221721	no cis no trans
MSTRG.9288	AT1G50640	contig_1458|arrow|pilon_57855_A_T	99	103	100	94	0.719712093800465	0.797781669076084	0.61699142309432	0.806850038265013	no cis no trans
MSTRG.9291	AT4G15440	contig_14598|arrow|pilon_48061_G_A	59	463	48	352	3.02647145366673e-58	1.01066468875555e-56	0.756465352684982	0.898419028396813	only cis
MSTRG.9291	AT4G15440	contig_14598|arrow|pilon_48103_C_T	217	594	198	460	6.02197291080782e-25	7.14745628936956e-24	0.162345120481223	0.349600656886969	only cis
MSTRG.9291	AT4G15440	contig_14598|arrow|pilon_48125_T_C	247	700	217	562	4.53448919365318e-36	8.15409144026481e-35	0.413671405070443	0.642167164486273	only cis
MSTRG.9291	AT4G15440	contig_14598|arrow|pilon_48290_G_A	634	1502	571	1438	6.85776200902677e-86	4.01427202866345e-84	0.373840882618541	0.602977007677084	only cis
MSTRG.9291	AT4G15440	contig_14598|arrow|pilon_48344_G_A	507	1030	441	1029	2.33653137352868e-54	7.09530115199923e-53	0.0840701934161331	0.219611845408477	only cis
MSTRG.9291	AT4G15440	contig_14598|arrow|pilon_48356_A_T	579	1204	500	1192	3.69881973143624e-65	1.44863612747265e-63	0.066675829681891	0.185179249238142	only cis
MSTRG.9291	AT4G15440	contig_14598|arrow|pilon_48405_G_C	518	1198	452	1180	6.14773661581632e-75	2.91709622877846e-73	0.118175084697824	0.280769450111427	only cis
MSTRG.9291	AT4G15440	contig_14598|arrow|pilon_48494_T_A	438	1251	425	1117	9.16244278945989e-72	4.10063805795377e-70	0.300916773372592	0.525581014603264	only cis
MSTRG.9291	AT4G15440	contig_14598|arrow|pilon_48520_A_G	468	1338	466	1264	6.26111574377963e-85	3.59717302216387e-83	0.492513323141209	0.711936093410505	only cis
MSTRG.9291	AT4G15440	contig_14598|arrow|pilon_48541_G_T	451	1319	470	1234	5.54090022088453e-79	2.84100971979588e-77	0.166412334046264	0.355557111493231	only cis
MSTRG.9291	AT4G15440	contig_14598|arrow|pilon_48600_A_C	464	1363	448	1273	2.07320823054845e-91	1.33709621746021e-89	0.672597997687121	0.845763896926281	only cis
MSTRG.9291	AT4G15440	contig_14598|arrow|pilon_48607_C_G	450	1333	434	1287	6.79897514569211e-98	4.87031438168356e-96	1	1	only cis
MSTRG.9291	AT4G15440	contig_14598|arrow|pilon_48613_C_T	483	1364	473	1310	1.14018372025831e-90	7.2641692344249e-89	0.82110920068521	0.939133034351933	only cis
MSTRG.9291	AT4G15440	contig_14598|arrow|pilon_48861_G_A	421	1128	345	952	5.39500190636616e-66	2.15682361964891e-64	0.734459713386151	0.886498907358432	only cis
MSTRG.9291	AT4G15440	contig_14598|arrow|pilon_48941_C_T	305	884	247	819	4.29982991031079e-72	1.94210048491338e-70	0.185360171929405	0.382807720447307	only cis
MSTRG.9291	AT4G15440	contig_14598|arrow|pilon_48953_A_G	283	908	231	841	6.73679696978871e-82	3.64206140339338e-80	0.227871162118474	0.439002289410565	only cis
MSTRG.9291	AT4G15440	contig_14598|arrow|pilon_48977_G_C	201	910	169	835	2.04717133257471e-106	1.67560643026891e-104	0.45671299375492	0.681250595384804	only cis
MSTRG.9291	AT4G15440	contig_14598|arrow|pilon_48992_G_C	116	846	103	745	8.22770050290192e-121	8.40325056668781e-119	1	1	only cis
MSTRG.9291	AT4G15440	contig_14598|arrow|pilon_48995_A_G	77	859	73	740	8.85844930134161e-140	1.17348989059245e-137	0.607837988704513	0.800635547812295	only cis
MSTRG.9291	AT4G15440	contig_14598|arrow|pilon_49080_T_C	68	730	71	597	1.66565248224061e-104	1.31656669720221e-102	0.179965240966608	0.375189509369654	only cis
MSTRG.9291	AT4G15440	contig_14598|arrow|pilon_49088_A_T	64	650	68	531	6.25827219487106e-90	3.93443266051842e-88	0.167098326042368	0.356657012344494	only cis
MSTRG.9291	AT4G15440	contig_14598|arrow|pilon_49096_A_C	81	629	75	514	1.94205163845591e-81	1.04066732565701e-79	0.493192125440625	0.71246944999663	only cis
MSTRG.9291	AT4G15440	contig_14598|arrow|pilon_49129_A_T	95	536	87	430	1.5198241098334e-55	4.74600187168652e-54	0.41796475248579	0.646256610835241	only cis
MSTRG.9291	AT4G15440	contig_14598|arrow|pilon_49175_C_T	49	318	36	233	1.70425772807413e-36	3.11250633496253e-35	1	1	only cis
MSTRG.9297	AT3G25680	contig_14603|arrow|pilon_10069_G_A	24	67	7	44	1.21152574195094e-07	5.09386785343303e-07	0.0930390175408996	0.23633818852421	only cis
MSTRG.9297	AT3G25680	contig_14603|arrow|pilon_10087_A_G	26	72	9	45	7.28843077668632e-07	2.81056542644249e-06	0.227106393101924	0.43801723454358	only cis
MSTRG.9297	AT3G25680	contig_14603|arrow|pilon_10193_C_A	63	87	57	87	0.0153705149499138	0.0295347948301582	0.722258413139678	0.879323150473072	only cis
MSTRG.9297	AT3G25680	contig_14603|arrow|pilon_10457_T_C	60	93	61	91	0.0183673921106106	0.0347143802197919	0.907084802548045	0.975902425255205	only cis
MSTRG.9297	AT3G25680	contig_14603|arrow|pilon_10496_G_A	51	109	55	102	0.000218764998871008	0.000604497505874452	0.554528535910691	0.761221222256538	only cis
MSTRG.9297	AT3G25680	contig_14603|arrow|pilon_10511_A_C	37	108	37	102	3.22000274970312e-08	1.4370054821921e-07	0.892686587548773	0.971019834286522	only cis
MSTRG.9336	AT2G02580	contig_14603|arrow|pilon_105339_A_T	85	57	201	34	4.95107131632737e-30	7.17773186437671e-29	2.97760211459262e-08	3.98613377447976e-07	cis plus trans
MSTRG.9336	AT2G02580	contig_14603|arrow|pilon_105357_C_T	75	55	176	30	2.49396996897199e-26	3.13217830515611e-25	1.96522843294214e-08	2.68933721224279e-07	cis plus trans
MSTRG.9336	AT2G02580	contig_14603|arrow|pilon_105360_A_G	76	56	182	32	1.13890894675919e-26	1.44890292702273e-25	2.56735634455386e-08	3.46376730669551e-07	cis plus trans
MSTRG.9297	AT3G25680	contig_14603|arrow|pilon_10546_C_T	30	106	28	102	4.42537384689209e-11	2.51127869888357e-10	1	1	only cis
MSTRG.9336	AT2G02580	contig_14603|arrow|pilon_105495_G_A	83	60	164	50	2.34121083415817e-15	1.76085222564922e-14	0.000270540033803088	0.00185604352057889	cis plus trans
MSTRG.9336	AT2G02580	contig_14603|arrow|pilon_105549_C_G	92	71	180	50	2.02636788078351e-18	1.79582720399716e-17	4.97580356155586e-06	4.84167431205279e-05	cis plus trans
MSTRG.9297	AT3G25680	contig_14603|arrow|pilon_10555_A_G	44	102	36	95	2.5592163074466e-07	1.04008000638043e-06	0.690868184919018	0.859028191010568	only cis
MSTRG.9336	AT2G02580	contig_14603|arrow|pilon_105623_T_C	105	80	203	44	1.36367869747773e-25	1.66186525584037e-24	9.21751025899277e-09	1.30811058945207e-07	cis plus trans
MSTRG.9297	AT3G25680	contig_14603|arrow|pilon_10579_G_A	60	112	50	106	8.63269627633569e-06	2.92026975671446e-05	0.639953355583467	0.823326958505211	only cis
MSTRG.9297	AT3G25680	contig_14603|arrow|pilon_10779_C_A	45	44	30	38	0.39612484029703	0.494182062602844	0.519150687693813	0.733424338614884	no cis no trans
MSTRG.9297	AT3G25680	contig_14603|arrow|pilon_10780_C_A	41	44	28	37	0.321084135684997	0.415956181500859	0.620345074745163	0.809453769537187	no cis no trans
MSTRG.9297	AT3G25680	contig_14603|arrow|pilon_10789_A_T	41	43	28	33	0.608920715404831	0.699533424259473	0.739622178961011	0.889333948301044	no cis no trans
MSTRG.9317	AT3G26370	contig_14603|arrow|pilon_111841_A_G	43	51	48	57	0.435114494892301	0.534015325712897	1	1	no cis no trans
MSTRG.9317	AT3G26370	contig_14603|arrow|pilon_112036_G_A	39	57	50	71	0.0685936381206144	0.111224407221272	1	1	no cis no trans
MSTRG.9317	AT3G26370	contig_14603|arrow|pilon_112102_G_C	34	57	39	80	0.000215489359865486	0.000596139405156506	0.559028152591292	0.764663827681471	only cis
MSTRG.9317	AT3G26370	contig_14603|arrow|pilon_112251_A_G	40	57	43	95	1.12996034757462e-05	3.76753370410877e-05	0.128008435514989	0.296705412930956	only cis
MSTRG.9317	AT3G26370	contig_14603|arrow|pilon_112361_A_T	46	71	52	95	0.000489635748168463	0.00127733997948319	0.523957018632659	0.737161362068372	only cis
MSTRG.9317	AT3G26370	contig_14603|arrow|pilon_112587_A_T	34	40	34	74	0.000149097468127497	0.00042384237733752	0.0611227975510511	0.173561928295945	only cis
MSTRG.9317	AT3G26370	contig_14603|arrow|pilon_112619_G_A	27	62	25	63	6.27038277122379e-05	0.000188547899297954	0.869195234290399	0.967340092238429	only cis
MSTRG.9317	AT3G26370	contig_14603|arrow|pilon_112629_A_G	24	56	20	57	2.92631106993083e-05	9.23000328905675e-05	0.598338416341734	0.793684190096574	only cis
MSTRG.9300	AT3G26570	contig_14603|arrow|pilon_122909_A_C	38	48	30	18	0.111402891061019	0.169421563070127	0.0487813970287449	0.146388470429198	no cis no trans
MSTRG.9300	AT3G26570	contig_14603|arrow|pilon_122946_A_G	53	49	37	17	0.00907334033958722	0.0184028591467512	0.0608044552937781	0.172930863773786	only cis
MSTRG.9300	AT3G26570	contig_14603|arrow|pilon_122998_A_C	63	68	39	26	0.136032394877893	0.201124798818765	0.130491291537357	0.300887347895907	no cis no trans
MSTRG.9300	AT3G26570	contig_14603|arrow|pilon_123027_C_T	47	66	34	24	0.23704711476272	0.3222409209873	0.037246143807711	0.119313346502196	no cis no trans
MSTRG.9300	AT3G26570	contig_14603|arrow|pilon_123030_C_T	45	66	28	24	0.677808639142461	0.761068402354312	0.129673222328239	0.299486911051553	no cis no trans
MSTRG.9300	AT3G26570	contig_14603|arrow|pilon_123033_G_C	35	67	23	26	0.775449654681569	0.843892410603815	0.154912303610953	0.338709468847843	no cis no trans
MSTRG.9300	AT3G26570	contig_14603|arrow|pilon_123063_A_T	33	70	21	32	0.168977822287719	0.24179642334302	0.377304860193013	0.60650259730858	no cis no trans
MSTRG.9300	AT3G26570	contig_14603|arrow|pilon_123074_G_C	27	74	18	35	0.0270083176537225	0.0489470639443377	0.35757653497999	0.586224620169436	only cis
MSTRG.9300	AT3G26570	contig_14603|arrow|pilon_123084_G_C	28	74	18	37	0.0144538335338278	0.0279431961954659	0.581754939460044	0.781447210424988	only cis
MSTRG.9300	AT3G26570	contig_14603|arrow|pilon_123087_C_G	31	73	20	37	0.0331439677875056	0.0586363023838775	0.595412979856437	0.791453567387136	no cis no trans
MSTRG.9300	AT3G26570	contig_14603|arrow|pilon_123149_A_G	35	73	18	30	0.111402891061019	0.169421563070127	0.584578439346778	0.783350973852213	no cis no trans
MSTRG.9300	AT3G26570	contig_14603|arrow|pilon_123399_T_A	97	78	71	46	0.0260755622356636	0.0473967116643919	0.399290987961701	0.628078422643631	only cis
MSTRG.9300	AT3G26570	contig_14603|arrow|pilon_123450_T_C	76	68	39	40	1	1	0.675232412047156	0.847695347858669	no cis no trans
MSTRG.9300	AT3G26570	contig_14603|arrow|pilon_123460_A_C	49	74	21	45	0.0042724050316517	0.00929786119059094	0.343365751333383	0.571876392131496	only cis
MSTRG.9300	AT3G26570	contig_14603|arrow|pilon_123483_G_A	69	60	37	45	0.439705429185824	0.538749768804878	0.260238684393335	0.479062586627672	no cis no trans
MSTRG.9300	AT3G26570	contig_14603|arrow|pilon_123557_C_T	94	64	130	0	1.46936793852785e-39	2.9325074539042e-38	1.37395705980356e-20	5.57192714089991e-19	cis plus trans
MSTRG.9300	AT3G26570	contig_14603|arrow|pilon_123591_C_T	72	67	55	50	0.696467662991677	0.777632909347635	1	1	no cis no trans
MSTRG.9300	AT3G26570	contig_14603|arrow|pilon_123592_T_G	70	68	53	50	0.843897655252862	0.899960081837835	1	1	no cis no trans
MSTRG.9300	AT3G26570	contig_14603|arrow|pilon_123603_G_C	69	76	48	60	0.289798215405062	0.381410857767316	0.702292504151154	0.86685445756974	no cis no trans
MSTRG.9300	AT3G26570	contig_14603|arrow|pilon_123618_A_T	60	75	36	57	0.0375142318019002	0.0653945974439786	0.415125348823356	0.643627770559961	no cis no trans
MSTRG.9300	AT3G26570	contig_14603|arrow|pilon_124033_A_G	71	76	30	61	0.00151651319445722	0.00361019969746519	0.0221861269120359	0.0796055026047961	only cis
MSTRG.9300	AT3G26570	contig_14603|arrow|pilon_124072_C_T	114	84	52	71	0.104203866405326	0.159762593292968	0.00838483567694107	0.0361885276282506	only trans
MSTRG.9300	AT3G26570	contig_14603|arrow|pilon_124454_C_G	62	59	36	55	0.0585735284101889	0.096865847606393	0.0971168691484929	0.243833552516804	no cis no trans
MSTRG.9300	AT3G26570	contig_14603|arrow|pilon_124466_T_A	59	63	34	49	0.123853059461801	0.185742337397292	0.319619533507079	0.546204964570806	no cis no trans
MSTRG.9300	AT3G26570	contig_14603|arrow|pilon_124478_C_T	62	59	41	52	0.299731696897031	0.392551518877433	0.335126277476579	0.562962541696737	no cis no trans
MSTRG.9300	AT3G26570	contig_14603|arrow|pilon_124491_A_G	73	61	55	52	0.846802075189196	0.902402259094139	0.697122825096512	0.863339786906772	no cis no trans
MSTRG.9300	AT3G26570	contig_14603|arrow|pilon_124493_A_G	72	60	55	51	0.770918990937115	0.840152261885009	0.696890953687663	0.863145525396507	no cis no trans
MSTRG.9300	AT3G26570	contig_14603|arrow|pilon_124508_C_G	113	73	84	60	0.0549018724973284	0.0915088795958918	0.734351680178724	0.886438865472396	no cis no trans
MSTRG.9300	AT3G26570	contig_14603|arrow|pilon_124523_A_G	136	87	87	67	0.125478713438642	0.187859834842272	0.395584376022373	0.624564327488574	no cis no trans
MSTRG.9300	AT3G26570	contig_14603|arrow|pilon_124610_A_G	156	108	128	79	0.000807806798096221	0.00202523672388399	0.569998962362552	0.772927148480465	only cis
MSTRG.9300	AT3G26570	contig_14603|arrow|pilon_124616_A_C	159	108	125	83	0.00435797186656087	0.00946822417462144	0.925066787491447	0.986798159036431	only cis
MSTRG.9300	AT3G26570	contig_14603|arrow|pilon_124634_C_T	159	112	126	80	0.00165128306511882	0.00390608453405	0.637591329313246	0.821637078176764	only cis
MSTRG.9300	AT3G26570	contig_14603|arrow|pilon_124668_C_A	139	104	87	78	0.533544893630848	0.629352549436874	0.417069190046207	0.645501791814185	no cis no trans
MSTRG.9300	AT3G26570	contig_14603|arrow|pilon_124669_C_G	132	104	82	76	0.690924976702459	0.772516249545858	0.470490173234724	0.693146436702159	no cis no trans
MSTRG.9300	AT3G26570	contig_14603|arrow|pilon_124670_A_C	132	105	82	78	0.812615565189885	0.874191895500174	0.412248459923964	0.640749652915423	no cis no trans
MSTRG.9300	AT3G26570	contig_14603|arrow|pilon_124676_C_T	143	107	94	77	0.221011248639707	0.304166728440293	0.689418432635461	0.857948078458177	no cis no trans
MSTRG.9300	AT3G26570	contig_14603|arrow|pilon_124679_T_C	147	108	105	77	0.0450545820519209	0.0768307431566492	1	1	no cis no trans
MSTRG.9300	AT3G26570	contig_14603|arrow|pilon_124850_C_T	155	122	110	65	0.000830579159767284	0.00207855957609849	0.169916537257877	0.360692860744074	only cis
MSTRG.9300	AT3G26570	contig_14603|arrow|pilon_124877_C_T	69	127	61	62	1	1	0.013852257390156	0.0545033698254315	no cis no trans
MSTRG.9300	AT3G26570	contig_14603|arrow|pilon_124880_A_G	70	127	66	60	0.65617822160343	0.742896820448798	0.00379443403006309	0.0186354317451931	only trans
MSTRG.9300	AT3G26570	contig_14603|arrow|pilon_124892_G_A	71	128	61	67	0.65870128454064	0.744879995089053	0.037615368717766	0.120220087604642	no cis no trans
MSTRG.9300	AT3G26570	contig_14603|arrow|pilon_124916_T_G	133	139	101	82	0.183168364645529	0.259274694846264	0.213774915329956	0.420752039015799	no cis no trans
MSTRG.9300	AT3G26570	contig_14603|arrow|pilon_124925_T_G	135	126	101	71	0.0267302855279942	0.0484855571744203	0.167838518600437	0.357719765016169	only cis
MSTRG.9300	AT3G26570	contig_14603|arrow|pilon_124934_A_G	146	109	112	65	0.00050923315128424	0.00132482507822861	0.231758012100158	0.443861202402431	only cis
MSTRG.9300	AT3G26570	contig_14603|arrow|pilon_125016_A_T	167	106	128	98	0.0534836255947669	0.0895608285064817	0.315566950042712	0.541818331338507	no cis no trans
MSTRG.9300	AT3G26570	contig_14603|arrow|pilon_125070_T_C	120	132	89	111	0.137366650868631	0.202569433828168	0.568857767876117	0.772081454066973	no cis no trans
MSTRG.9300	AT3G26570	contig_14603|arrow|pilon_125075_T_G	106	130	73	112	0.00507067968417554	0.0108783522272118	0.275748854575226	0.497214353298988	only cis
MSTRG.9300	AT3G26570	contig_14603|arrow|pilon_125090_T_A	67	128	48	111	6.35165781229815e-07	2.46848039948089e-06	0.4261794672627	0.653970978027098	only cis
MSTRG.9300	AT3G26570	contig_14603|arrow|pilon_125093_T_A	59	122	41	108	3.81834253474746e-08	1.68832377059019e-07	0.337494490403409	0.565381146227912	only cis
MSTRG.9300	AT3G26570	contig_14603|arrow|pilon_125099_C_T	55	122	39	105	3.53130709292448e-08	1.56975998588371e-07	0.461159784944997	0.685183514051106	only cis
MSTRG.9302	AT3G26618	contig_14603|arrow|pilon_132368_A_T	45	55	44	45	1	1	0.562194641767942	0.767104315522509	no cis no trans
MSTRG.9302	AT3G26618	contig_14603|arrow|pilon_132404_C_T	36	60	36	52	0.109295429777315	0.166718367395656	0.653014207096514	0.83211614340967	no cis no trans
MSTRG.9302	AT3G26618	contig_14603|arrow|pilon_132407_C_T	34	61	30	55	0.00883620587609451	0.0179599802330739	1	1	only cis
MSTRG.9302	AT3G26618	contig_14603|arrow|pilon_132410_C_T	34	60	32	55	0.0178275529297359	0.0337607965493488	1	1	only cis
MSTRG.9302	AT3G26618	contig_14603|arrow|pilon_132554_A_T	31	79	39	63	0.0222976618246929	0.0412475954849819	0.144164041641467	0.32245463604479	only cis
MSTRG.9302	AT3G26618	contig_14603|arrow|pilon_132578_G_C	40	79	57	61	0.782555861411752	0.849655862807906	0.0249231706358587	0.0872322444370422	no cis no trans
MSTRG.9302	AT3G26618	contig_14603|arrow|pilon_132581_T_G	39	76	50	62	0.298592852832847	0.39144430606066	0.104688826886992	0.257363487924428	no cis no trans
MSTRG.9302	AT3G26618	contig_14603|arrow|pilon_132689_G_T	50	69	68	54	0.239088812476915	0.324740629611238	0.0393559016318361	0.124417990904578	no cis no trans
MSTRG.9302	AT3G26618	contig_14603|arrow|pilon_132710_T_C	49	78	66	60	0.65617822160343	0.742896820448798	0.0320336304952367	0.10618985293329	no cis no trans
MSTRG.9302	AT3G26618	contig_14603|arrow|pilon_132725_T_G	55	79	68	55	0.27919855497608	0.369580964130505	0.0248827837044685	0.0871129422275938	no cis no trans
MSTRG.9302	AT3G26618	contig_14603|arrow|pilon_132728_C_T	56	75	69	52	0.145486520434505	0.212645761704982	0.0318658282791609	0.105779136210463	no cis no trans
MSTRG.9302	AT3G26618	contig_14603|arrow|pilon_132776_T_C	62	75	77	50	0.0206807840189176	0.0384991381193376	0.0138539246833781	0.0545071095147621	only cis
MSTRG.9302	AT3G26618	contig_14603|arrow|pilon_132842_A_G	51	68	61	59	0.927315021089884	0.962977817353179	0.244172848920593	0.459346037745359	no cis no trans
MSTRG.9302	AT3G26618	contig_14603|arrow|pilon_133109_G_A	88	99	107	93	0.358003090624502	0.455559765708174	0.222871199869945	0.432450493241197	no cis no trans
MSTRG.9302	AT3G26618	contig_14603|arrow|pilon_133110_T_C	88	100	105	96	0.572675641909573	0.666305504637718	0.310781751137434	0.536625523624764	no cis no trans
MSTRG.9302	AT3G26618	contig_14603|arrow|pilon_133157_T_C	81	106	94	95	1	1	0.216787620139545	0.424681002537152	no cis no trans
MSTRG.9302	AT3G26618	contig_14603|arrow|pilon_133163_C_T	79	109	96	99	0.886161785130396	0.935821354498567	0.182312258708621	0.378598172487861	no cis no trans
MSTRG.9302	AT3G26618	contig_14603|arrow|pilon_133265_C_G	76	120	71	102	0.0222823458887073	0.0412475954849819	0.671249687243069	0.844773737486554	only cis
MSTRG.9302	AT3G26618	contig_14603|arrow|pilon_133304_G_A	76	132	73	116	0.00216597216110075	0.00500995541071545	0.679349320760545	0.850670974749732	only cis
MSTRG.9302	AT3G26618	contig_14603|arrow|pilon_133436_T_C	76	142	80	96	0.258133761283964	0.346110579299966	0.0382415068841481	0.12175554574313	no cis no trans
MSTRG.9302	AT3G26618	contig_14603|arrow|pilon_133478_G_A	49	141	44	85	0.000387155133954835	0.00102663280394855	0.131874806712651	0.303074104916955	only cis
MSTRG.9302	AT3G26618	contig_14603|arrow|pilon_133487_G_A	40	133	39	83	8.40739184077561e-05	0.000247741852965497	0.109153548714472	0.265158925735999	only cis
MSTRG.9302	AT3G26618	contig_14603|arrow|pilon_133488_T_C	38	132	39	80	0.000215489359865486	0.000596139405156506	0.0584101545837909	0.167746366254469	only cis
MSTRG.9303	AT3G26650	contig_14603|arrow|pilon_134072_C_A	127	384	246	228	0.434930801138215	0.534015325712897	2.18216193617752e-18	7.6271349291673e-17	only trans
MSTRG.9303	AT3G26650	contig_14603|arrow|pilon_134073_G_C	127	558	246	301	0.0208659355971159	0.0388077106912557	1.05691164152606e-23	5.16989230326018e-22	cis plus trans
MSTRG.9303	AT3G26650	contig_14603|arrow|pilon_134084_T_C	259	611	498	332	9.14948117321304e-09	4.29258452628486e-08	2.15814297835673e-36	1.98670647529998e-34	cis plus trans
MSTRG.9303	AT3G26650	contig_14603|arrow|pilon_134691_C_T	270	892	418	551	2.16956127415989e-05	6.96062044873344e-05	1.41748493314866e-22	6.45989979557833e-21	cis plus trans
MSTRG.9303	AT3G26650	contig_14603|arrow|pilon_135961_G_A	551	1488	751	985	2.13908732367331e-08	9.71584681089139e-08	1.5603123977984e-25	8.42042684598961e-24	cis plus trans
MSTRG.9303	AT3G26650	contig_14603|arrow|pilon_136224_T_C	352	499	516	707	5.21972130304144e-08	2.2831983104744e-07	0.717534562428501	0.876554396009568	only cis
MSTRG.9303	AT3G26650	contig_14603|arrow|pilon_136230_G_C	326	796	468	662	8.65997194136057e-09	4.07419196574259e-08	8.33561793934984e-10	1.33493657262269e-08	cis plus trans
MSTRG.9292	AT3G25600	contig_14603|arrow|pilon_2512_C_A	43	118	68	22	1.2492581287631e-06	4.69581858836092e-06	7.00132919832904e-14	1.69896464096743e-12	cis plus trans
MSTRG.9292	AT3G25600	contig_14603|arrow|pilon_2525_C_T	49	109	77	21	1.08925450096282e-08	5.07912420257934e-08	7.13810541679371e-14	1.73077432632292e-12	cis plus trans
MSTRG.9292	AT3G25600	contig_14603|arrow|pilon_2570_C_T	66	117	107	22	1.32712775715302e-14	9.56292859154514e-14	5.09182181185458e-17	1.61693252387014e-15	cis plus trans
MSTRG.9292	AT3G25600	contig_14603|arrow|pilon_2630_C_T	52	99	77	21	1.08925450096282e-08	5.07912420257934e-08	6.33462693709688e-12	1.27208643960502e-10	cis plus trans
MSTRG.9292	AT3G25600	contig_14603|arrow|pilon_2633_G_C	52	101	77	20	4.5907600832582e-09	2.21620538753621e-08	1.17316408293026e-12	2.53137449261898e-11	cis plus trans
MSTRG.9292	AT3G25600	contig_14603|arrow|pilon_2660_C_A	36	109	48	18	0.00028711844966164	0.000778395801215674	5.912680449949e-11	1.07313844705441e-09	cis plus trans
MSTRG.9328	AT3G25800	contig_14603|arrow|pilon_36383_T_A	26	88	16	110	1.95709674453718e-18	1.73565081419979e-17	0.0428188558984475	0.132769739704576	only cis
MSTRG.9328	AT3G25800	contig_14603|arrow|pilon_36536_G_A	38	99	43	117	4.19151152086108e-09	2.03204596116545e-08	0.896506854970786	0.972038980964714	only cis
MSTRG.9328	AT3G25800	contig_14603|arrow|pilon_36551_G_T	36	107	41	134	1.00580137202363e-12	6.43551225400699e-12	0.792630647095014	0.919317349895275	only cis
MSTRG.9328	AT3G25800	contig_14603|arrow|pilon_36568_G_A	38	107	43	134	4.42894649950982e-12	2.70835536935926e-11	0.700678175236117	0.865726128947572	only cis
MSTRG.9328	AT3G25800	contig_14603|arrow|pilon_37071_A_G	84	63	85	73	0.381573445464434	0.479363012235652	0.566579150118546	0.770405191364408	no cis no trans
MSTRG.9328	AT3G25800	contig_14603|arrow|pilon_37569_C_T	59	71	91	74	0.212785797011521	0.294614119449745	0.101894381563628	0.252444355359821	no cis no trans
MSTRG.9328	AT3G25800	contig_14603|arrow|pilon_37581_A_G	59	69	89	69	0.130385703847906	0.193766103642794	0.0962061218519833	0.242122534510799	no cis no trans
MSTRG.9328	AT3G25800	contig_14603|arrow|pilon_37584_A_G	56	71	87	71	0.232634989004076	0.317474386989999	0.0742687792899958	0.200413040966441	no cis no trans
MSTRG.9328	AT3G25800	contig_14603|arrow|pilon_37860_T_A	73	64	80	62	0.153443750164343	0.222480051805685	0.631750883875433	0.817593543501615	no cis no trans
MSTRG.9328	AT3G25800	contig_14603|arrow|pilon_37863_G_A	74	65	78	62	0.204731976330594	0.285095777494783	0.719001080640478	0.87753527074438	no cis no trans
MSTRG.9328	AT3G25800	contig_14603|arrow|pilon_38019_G_A	90	58	93	83	0.497629370223412	0.595149198127257	0.177103279224793	0.371038799193664	no cis no trans
MSTRG.9328	AT3G25800	contig_14603|arrow|pilon_38055_A_T	70	51	78	69	0.509501588634988	0.606619220972701	0.460484058141935	0.684612695373313	no cis no trans
MSTRG.9328	AT3G25800	contig_14603|arrow|pilon_38094_G_A	66	47	77	71	0.681217086893931	0.764111336737757	0.31800643348988	0.54445780338689	no cis no trans
MSTRG.9328	AT3G25800	contig_14603|arrow|pilon_38097_A_G	66	47	75	69	0.677069794366834	0.760620683139238	0.376785720147864	0.605930693514866	no cis no trans
MSTRG.9328	AT3G25800	contig_14603|arrow|pilon_38505_A_G	51	48	55	44	0.314879891037622	0.409257473393289	0.669150308157295	0.843172049503332	no cis no trans
MSTRG.9328	AT3G25800	contig_14603|arrow|pilon_38544_T_C	47	44	43	41	0.913202362224598	0.953957107020403	1	1	no cis no trans
MSTRG.9328	AT3G25800	contig_14603|arrow|pilon_38586_T_C	37	44	32	37	0.630456491786801	0.718862633450854	1	1	no cis no trans
MSTRG.9328	AT3G25800	contig_14603|arrow|pilon_38785_G_T	32	44	25	32	0.427042856503256	0.525972451373544	0.861093016143914	0.964843672571675	no cis no trans
MSTRG.9328	AT3G25800	contig_14603|arrow|pilon_39634_C_A	30	34	28	27	1	1	0.714888370057076	0.874990371745773	no cis no trans
MSTRG.9329	AT3G25840	contig_14603|arrow|pilon_40791_G_A	80	204	64	154	9.67856417175752e-10	4.96186287603954e-09	0.842241759734892	0.955050674544395	only cis
MSTRG.9329	AT3G25840	contig_14603|arrow|pilon_40803_A_G	99	232	85	173	4.54829977091758e-08	1.99853159278195e-07	0.473617766670225	0.695765777976525	only cis
MSTRG.9329	AT3G25840	contig_14603|arrow|pilon_40815_G_C	120	243	105	187	1.84179971939526e-06	6.78262727446902e-06	0.456886721428942	0.681416163413155	only cis
MSTRG.9329	AT3G25840	contig_14603|arrow|pilon_40821_G_A	209	259	171	195	0.229227795248406	0.313861432244747	0.575460040399387	0.776799543438821	no cis no trans
MSTRG.9329	AT3G25840	contig_14603|arrow|pilon_40869_A_C	331	284	267	233	0.139918525562973	0.206116042156636	0.903973203550813	0.974608703753693	no cis no trans
MSTRG.9329	AT3G25840	contig_14603|arrow|pilon_40899_A_G	360	296	274	246	0.236371815015431	0.321509726777647	0.479814506013176	0.70113871920537	no cis no trans
MSTRG.9329	AT3G25840	contig_14603|arrow|pilon_40947_A_T	372	352	288	307	0.460586928787056	0.559082718355343	0.293316108553394	0.517352313710981	no cis no trans
MSTRG.9329	AT3G25840	contig_14603|arrow|pilon_40962_G_A	343	340	276	291	0.556607490394585	0.651147313528292	0.609240390132349	0.801587115145938	no cis no trans
MSTRG.9329	AT3G25840	contig_14603|arrow|pilon_40989_A_C	307	322	270	252	0.4568665313979	0.555241461816548	0.343587673079411	0.572083946979647	no cis no trans
MSTRG.9329	AT3G25840	contig_14603|arrow|pilon_40991_T_C	273	322	237	255	0.443459004388575	0.542199098392384	0.464177430129431	0.68778824053454	no cis no trans
MSTRG.9329	AT3G25840	contig_14603|arrow|pilon_41013_C_G	226	295	194	241	0.0273022045745133	0.0494054898272045	0.743592951408265	0.891508417921989	only cis
MSTRG.9329	AT3G25840	contig_14603|arrow|pilon_41046_G_A	242	282	221	269	0.0336271942664966	0.0593930852869935	0.752605961549723	0.896399310902063	no cis no trans
MSTRG.9329	AT3G25840	contig_14603|arrow|pilon_41112_G_A	251	246	194	232	0.0729036547749809	0.117257901548511	0.146087747307463	0.325374726820109	no cis no trans
MSTRG.9329	AT3G25840	contig_14603|arrow|pilon_41227_T_C	226	231	180	218	0.0635117662507561	0.104071803131053	0.243181617424971	0.458098783513362	no cis no trans
MSTRG.9329	AT3G25840	contig_14603|arrow|pilon_41233_A_G	217	246	174	218	0.0297389113733532	0.0531783320194417	0.491159796570023	0.710680732722569	no cis no trans
MSTRG.9329	AT3G25840	contig_14603|arrow|pilon_41267_T_G	199	232	164	197	0.0920029636660101	0.143789023343225	0.886154731048222	0.970006819747812	no cis no trans
MSTRG.9329	AT3G25840	contig_14603|arrow|pilon_41282_T_C	186	208	165	180	0.451056245973145	0.549756204969449	0.882796573040323	0.969428499062673	no cis no trans
MSTRG.9329	AT3G25840	contig_14603|arrow|pilon_41306_G_A	190	180	167	157	0.617143401000693	0.707056886452881	1	1	no cis no trans
MSTRG.9329	AT3G25840	contig_14603|arrow|pilon_41318_G_A	193	175	165	145	0.280510135266053	0.370903342213834	0.877340612557456	0.968536335777448	no cis no trans
MSTRG.9329	AT3G25840	contig_14603|arrow|pilon_41519_T_G	174	140	123	100	0.140515870418438	0.206624718050699	1	1	no cis no trans
MSTRG.9329	AT3G25840	contig_14603|arrow|pilon_41528_C_T	177	142	123	102	0.182296996909285	0.258137381853994	0.861420033724364	0.964944161098442	no cis no trans
MSTRG.9329	AT3G25840	contig_14603|arrow|pilon_41530_C_A	179	146	125	106	0.236221878363217	0.32131728051236	0.862847353158915	0.965417312875475	no cis no trans
MSTRG.9329	AT3G25840	contig_14603|arrow|pilon_41585_G_A	166	160	135	108	0.0951329127389954	0.147837524351971	0.308348358521436	0.533872525973296	no cis no trans
MSTRG.9329	AT3G25840	contig_14603|arrow|pilon_41720_A_G	77	162	66	110	0.00112931791137213	0.00275295792270159	0.296167317272213	0.520503826431914	only cis
MSTRG.9329	AT3G25840	contig_14603|arrow|pilon_41729_C_A	56	156	55	106	7.14912072584759e-05	0.000212975147921551	0.110783164467225	0.26783414626778	only cis
MSTRG.9329	AT3G25840	contig_14603|arrow|pilon_41735_C_T	47	157	46	107	8.93147959968283e-07	3.41171662584388e-06	0.14492269122051	0.323594997837868	only cis
MSTRG.9329	AT3G25840	contig_14603|arrow|pilon_41744_C_G	36	159	34	108	3.56672340077313e-10	1.88955826175495e-09	0.224646870045002	0.434928352079361	only cis
MSTRG.9329	AT3G25840	contig_14603|arrow|pilon_41746_T_G	35	159	34	111	9.88812318838535e-11	5.46601762974839e-10	0.223779276879222	0.433751145056163	only cis
MSTRG.9329	AT3G25840	contig_14603|arrow|pilon_41750_A_G	30	145	28	104	1.77388150103589e-11	1.03692564972723e-10	0.380434813637886	0.609639362636946	only cis
MSTRG.9329	AT3G25840	contig_14603|arrow|pilon_41789_C_T	26	157	21	108	2.66729366029435e-15	1.99947758651641e-14	0.632535457323486	0.818164840085596	only cis
MSTRG.9329	AT3G25840	contig_14603|arrow|pilon_44145_A_G	36	47	30	45	0.105342268874605	0.161179723155991	0.747193128108231	0.893458058541098	no cis no trans
MSTRG.9329	AT3G25840	contig_14603|arrow|pilon_44169_C_T	36	43	32	45	0.171060973553913	0.244269332812124	0.631634011648955	0.817541219537327	no cis no trans
MSTRG.9329	AT3G25840	contig_14603|arrow|pilon_44172_A_G	36	43	32	45	0.171060973553913	0.244269332812124	0.631634011648955	0.817541219537327	no cis no trans
MSTRG.9329	AT3G25840	contig_14603|arrow|pilon_44229_T_A	37	34	43	44	1	1	0.751664068428019	0.895866835956111	no cis no trans
MSTRG.9329	AT3G25840	contig_14603|arrow|pilon_44400_A_G	40	56	50	61	0.342580582571898	0.43889529633194	0.674189793817457	0.846925171603976	no cis no trans
MSTRG.9329	AT3G25840	contig_14603|arrow|pilon_44561_A_G	37	48	36	49	0.192760435341559	0.270650522342497	1	1	no cis no trans
MSTRG.9329	AT3G25840	contig_14603|arrow|pilon_44576_G_T	37	50	34	48	0.150675207626304	0.218797585652217	1	1	no cis no trans
MSTRG.9329	AT3G25840	contig_14603|arrow|pilon_44579_G_A	41	48	41	45	0.746534382289057	0.820024191431967	0.880113935860527	0.968770637219104	no cis no trans
MSTRG.9329	AT3G25840	contig_14603|arrow|pilon_44593_A_G	46	52	48	48	1	1	0.773947889253686	0.90812744029283	no cis no trans
MSTRG.9329	AT3G25840	contig_14603|arrow|pilon_44618_G_A	44	50	50	43	0.534059861734607	0.629491261901178	0.38150132285163	0.610749907102631	no cis no trans
MSTRG.9329	AT3G25840	contig_14603|arrow|pilon_44693_T_C	45	45	59	44	0.167444334412059	0.24004027039311	0.385251597960674	0.614376931297976	no cis no trans
MSTRG.9329	AT3G25840	contig_14603|arrow|pilon_44870_C_A	45	44	46	51	0.684858777214403	0.767058979690933	0.769151967965465	0.905561779906586	no cis no trans
MSTRG.9329	AT3G25840	contig_14603|arrow|pilon_44897_G_T	38	47	39	50	0.28909608069606	0.38062511072069	1	1	no cis no trans
MSTRG.9329	AT3G25840	contig_14603|arrow|pilon_44927_A_G	36	47	39	49	0.337399036853119	0.433019395987272	1	1	no cis no trans
MSTRG.9329	AT3G25840	contig_14603|arrow|pilon_45096_T_C	52	57	55	60	0.709322730322826	0.788454247439004	1	1	no cis no trans
MSTRG.9329	AT3G25840	contig_14603|arrow|pilon_45110_C_A	50	50	53	56	0.848194783596566	0.903506539361442	0.890233454060326	0.970602990958961	no cis no trans
MSTRG.9329	AT3G25840	contig_14603|arrow|pilon_45117_T_C	52	48	61	54	0.576012120436398	0.669184803034726	0.891924915100505	0.970908452009709	no cis no trans
MSTRG.9329	AT3G25840	contig_14603|arrow|pilon_45176_G_A	39	43	37	46	0.379999396411918	0.478015188579543	0.755706833405575	0.898010815169949	no cis no trans
MSTRG.9329	AT3G25840	contig_14603|arrow|pilon_45192_C_T	36	39	37	41	0.73434203302985	0.809743128839877	1	1	no cis no trans
MSTRG.9329	AT3G25840	contig_14603|arrow|pilon_45259_C_A	34	30	39	34	0.639972931753945	0.727555980730692	1	1	no cis no trans
MSTRG.9329	AT3G25840	contig_14603|arrow|pilon_46294_T_C	35	43	37	38	1	1	0.628667112072739	0.815658744360147	no cis no trans
MSTRG.9329	AT3G25840	contig_14603|arrow|pilon_46321_C_T	31	40	34	34	1	1	0.498771797119244	0.71696206463858	no cis no trans
MSTRG.9329	AT3G25840	contig_14603|arrow|pilon_46924_C_A	32	30	30	33	0.801306492504069	0.865200596511663	0.721744181505608	0.879063037224019	no cis no trans
MSTRG.9329	AT3G25840	contig_14603|arrow|pilon_47100_T_C	32	31	34	21	0.104789482426604	0.160464698314309	0.267050611182619	0.487138574252049	no cis no trans
MSTRG.9329	AT3G25840	contig_14603|arrow|pilon_47214_A_T	24	31	28	20	0.31232680747327	0.406501980402349	0.168254982618944	0.358341217709172	no cis no trans
MSTRG.9329	AT3G25840	contig_14603|arrow|pilon_47464_T_C	31	45	32	49	0.0747881542828336	0.120007155326044	0.872313640935108	0.967771686190929	no cis no trans
MSTRG.9329	AT3G25840	contig_14603|arrow|pilon_47493_T_C	35	48	36	59	0.0234880028369212	0.043196780876159	0.645640730025588	0.827030972632374	only cis
MSTRG.9329	AT3G25840	contig_14603|arrow|pilon_47502_T_C	35	50	37	57	0.0494500652531798	0.0832942080468275	0.878953700644417	0.968639137554188	no cis no trans
MSTRG.9330	AT3G25860	contig_14603|arrow|pilon_49733_T_C	113	52	75	46	0.0106114599253382	0.0211776615932293	0.259402463988717	0.478067191594709	only cis
MSTRG.9330	AT3G25860	contig_14603|arrow|pilon_49998_G_A	127	48	84	37	2.31643032876064e-05	7.40028517334898e-05	0.601917504745444	0.796300175104722	only cis
MSTRG.9330	AT3G25860	contig_14603|arrow|pilon_50790_T_G	88	77	84	82	0.938165341948016	0.971293966283807	0.660403749280911	0.837028979759293	no cis no trans
MSTRG.9330	AT3G25860	contig_14603|arrow|pilon_51043_G_C	163	78	139	87	0.000659556522822774	0.00168181383838563	0.175987822851697	0.369409249631711	only cis
MSTRG.9330	AT3G25860	contig_14603|arrow|pilon_51064_T_G	135	68	123	82	0.00508571202369983	0.0108995311014558	0.183093037966861	0.379737332899916	only cis
MSTRG.9330	AT3G25860	contig_14603|arrow|pilon_51106_C_T	83	64	75	80	0.748110951978757	0.821560136365808	0.168425028552018	0.35860795333714	no cis no trans
MSTRG.9296	AT3G25660	contig_14603|arrow|pilon_5556_T_C	146	129	87	45	0.000323156131632842	0.000868663102612951	0.0183757630374381	0.0684497848293852	only cis
MSTRG.9296	AT3G25660	contig_14603|arrow|pilon_5615_A_C	278	260	235	98	3.99440329557941e-14	2.7903393200819e-13	3.05328893150368e-08	4.08098981223665e-07	cis plus trans
MSTRG.9296	AT3G25660	contig_14603|arrow|pilon_5791_G_A	346	297	343	107	6.89888855349276e-30	9.92028461213277e-29	2.52255300444283e-14	6.37246334313375e-13	cis plus trans
MSTRG.9296	AT3G25660	contig_14603|arrow|pilon_5842_A_C	309	275	295	113	7.69301561852733e-20	7.31252413412576e-19	6.73303520025673e-10	1.09034159743312e-08	cis plus trans
MSTRG.9331	AT3G25920	contig_14603|arrow|pilon_58456_T_G	99	470	4	310	2.41208502774401e-86	1.42400098899156e-84	7.75530656589304e-16	2.2383825329689e-14	cis plus trans
MSTRG.9331	AT3G25920	contig_14603|arrow|pilon_58633_G_A	754	1261	251	830	8.20931076485179e-73	3.74796563550395e-71	3.46431137255392e-16	1.03019569926453e-14	cis plus trans
MSTRG.9331	AT3G25920	contig_14603|arrow|pilon_58645_A_T	706	1272	214	839	6.32346219653379e-88	3.82976169041127e-86	4.77706398272509e-19	1.74634990216559e-17	cis plus trans
MSTRG.9331	AT3G25920	contig_14603|arrow|pilon_58726_C_T	323	1131	93	814	1.55508577034276e-144	2.17364686301853e-142	2.64534227320628e-14	6.66273131636952e-13	cis plus trans
MSTRG.9331	AT3G25920	contig_14603|arrow|pilon_58729_T_A	287	1112	89	791	1.93515815417095e-141	2.62293267925004e-139	2.84850022717229e-11	5.33355539334745e-10	cis plus trans
MSTRG.9331	AT3G25920	contig_14603|arrow|pilon_58840_C_T	481	1058	256	781	2.85430658729512e-62	1.04671903273711e-60	0.000314786914774155	0.0021261258499782	cis plus trans
MSTRG.9331	AT3G25920	contig_14603|arrow|pilon_59491_T_C	50	1113	9	772	4.52571629407581e-215	1.37927326022879e-212	3.76830653557951e-05	0.000312983480617873	cis plus trans
MSTRG.9331	AT3G25920	contig_14603|arrow|pilon_59573_C_G	38	1146	7	729	1.2601373166708e-205	3.45916791890514e-203	0.00100783442525915	0.00593925582771977	cis plus trans
MSTRG.9331	AT3G25920	contig_14603|arrow|pilon_59574_A_C	38	1110	7	703	6.56991663665666e-198	1.66800202396133e-195	0.00157084201450684	0.00873419403459311	cis plus trans
MSTRG.9331	AT3G25920	contig_14603|arrow|pilon_59590_T_G	205	1129	105	702	3.57748380626197e-109	3.02756263107903e-107	0.144988890026267	0.323726388186147	only cis
MSTRG.9331	AT3G25920	contig_14603|arrow|pilon_59616_C_A	488	1023	231	651	5.42451742272415e-47	1.34971259177948e-45	0.00167367152959879	0.00923571048321039	cis plus trans
MSTRG.9331	AT3G25920	contig_14603|arrow|pilon_59671_G_A	474	797	247	499	1.7085628046521e-20	1.68013647360542e-19	0.060649234249905	0.172588249262754	only cis
MSTRG.9331	AT3G25920	contig_14603|arrow|pilon_59685_G_T	445	715	231	453	1.52141699665736e-17	1.29128548164227e-16	0.0510934541587	0.151763138722554	only cis
MSTRG.9331	AT3G25920	contig_14603|arrow|pilon_59689_G_A	433	695	230	440	3.91305849005787e-16	3.08462676753333e-15	0.0859460091290667	0.223100468062915	only cis
MSTRG.9333	AT3G26000	contig_14603|arrow|pilon_64501_A_G	44	32	44	35	0.368187633830631	0.465380086254204	0.871397710879838	0.967684125363398	no cis no trans
MSTRG.9333	AT3G26000	contig_14603|arrow|pilon_64537_C_A	49	30	44	32	0.206736841808392	0.287342972615475	0.625863924449368	0.813639152320795	no cis no trans
MSTRG.9333	AT3G26000	contig_14603|arrow|pilon_64543_T_C	51	29	52	32	0.0375295336344133	0.0653945974439786	0.872100383464265	0.96770939350401	no cis no trans
MSTRG.9333	AT3G26000	contig_14603|arrow|pilon_64552_G_A	47	28	46	32	0.140538286269522	0.206624718050699	0.740727974567968	0.890070690631958	no cis no trans
MSTRG.9333	AT3G26000	contig_14603|arrow|pilon_64558_C_T	48	28	50	30	0.0329926184264761	0.0584256370441819	1	1	no cis no trans
MSTRG.9296	AT3G25660	contig_14603|arrow|pilon_6554_T_C	163	190	178	91	1.23507757986663e-07	5.19030875188949e-07	6.83740823224759e-07	7.61823233742777e-06	cis plus trans
MSTRG.9296	AT3G25660	contig_14603|arrow|pilon_6672_A_C	156	171	149	69	6.3045956487282e-08	2.73041148361566e-07	1.91503342117194e-06	1.99433361358327e-05	cis plus trans
MSTRG.9296	AT3G25660	contig_14603|arrow|pilon_6940_G_A	131	165	87	45	0.000323156131632842	0.000868663102612951	4.13342477417553e-05	0.000340427207897261	cis plus trans
MSTRG.9296	AT3G25660	contig_14603|arrow|pilon_6988_A_G	167	193	144	71	7.18712668554827e-07	2.77664024224704e-06	1.81662482671939e-06	1.89991646910808e-05	cis plus trans
MSTRG.9296	AT3G25660	contig_14603|arrow|pilon_7078_A_G	161	177	158	69	3.29971797796073e-09	1.61255570851999e-08	2.90887311147148e-07	3.42685487778487e-06	cis plus trans
MSTRG.9296	AT3G25660	contig_14603|arrow|pilon_7093_C_T	155	169	148	68	5.44542056856137e-08	2.37706878639735e-07	2.4923225338814e-06	2.54652602784925e-05	cis plus trans
MSTRG.9296	AT3G25660	contig_14603|arrow|pilon_7162_T_C	170	172	173	78	1.92181377511033e-09	9.61014314998861e-09	3.41639714309409e-06	3.41543142473258e-05	cis plus trans
MSTRG.9296	AT3G25660	contig_14603|arrow|pilon_7329_A_T	141	136	149	66	1.49877385713418e-08	6.89816088225275e-08	4.58912334461932e-05	0.000374711468928683	cis plus trans
MSTRG.9296	AT3G25660	contig_14603|arrow|pilon_7347_C_G	133	131	142	57	1.47921115795844e-09	7.46338858262322e-09	6.46459543247099e-06	6.17651743157562e-05	cis plus trans
MSTRG.9296	AT3G25660	contig_14603|arrow|pilon_7350_C_T	134	130	142	56	8.38010836597583e-10	4.30868124948443e-09	6.14348779454458e-06	5.89044318347492e-05	cis plus trans
MSTRG.9296	AT3G25660	contig_14603|arrow|pilon_7437_C_A	95	98	91	56	0.00487174218150084	0.0104962801691025	0.0213130192547119	0.077098478334891	only cis
MSTRG.9296	AT3G25660	contig_14603|arrow|pilon_7490_C_T	38	76	53	51	0.921948827626432	0.959442784423508	0.00927810280303304	0.0393437816127166	only trans
MSTRG.9335	AT3G26100	contig_14603|arrow|pilon_75150_G_A	27	31	21	52	0.000371340115938318	0.000989353377917862	0.0450425433043766	0.137776051002183	only cis
MSTRG.9335	AT3G26100	contig_14603|arrow|pilon_75554_C_A	48	30	44	45	1	1	0.122677370203821	0.28823221265448	no cis no trans
MSTRG.9296	AT3G25660	contig_14603|arrow|pilon_7560_A_C	38	138	11	59	4.46617472906332e-09	2.15955757931946e-08	0.376931356272652	0.606100806418923	only cis
MSTRG.9296	AT3G25660	contig_14603|arrow|pilon_7566_C_A	39	148	11	60	2.63332853450443e-09	1.30030864362888e-08	0.381212518645759	0.610422501111802	only cis
MSTRG.9335	AT3G26100	contig_14603|arrow|pilon_75716_C_T	56	29	75	54	0.0778494067533561	0.124121743191451	0.315673568263542	0.541927354785871	no cis no trans
MSTRG.9335	AT3G26100	contig_14603|arrow|pilon_75826_G_T	61	32	119	0	3.00926553810507e-36	5.44032424201621e-35	9.6719438695354e-14	2.32146497450653e-12	cis plus trans
MSTRG.9335	AT3G26100	contig_14603|arrow|pilon_76009_T_C	58	41	84	61	0.0673294714305844	0.109347116902488	1	1	no cis no trans
MSTRG.9335	AT3G26100	contig_14603|arrow|pilon_76069_T_C	63	37	82	57	0.0413977946524008	0.0713954685569648	0.591934602772574	0.788781060993163	no cis no trans
MSTRG.9335	AT3G26100	contig_14603|arrow|pilon_76135_T_C	83	40	148	0	5.60519385729934e-45	1.3138425805125e-43	3.05599575922353e-16	9.13058285020506e-15	cis plus trans
MSTRG.9335	AT3G26100	contig_14603|arrow|pilon_76434_A_T	36	30	27	96	2.91235566015642e-10	1.55279007022265e-09	9.77291205598803e-06	9.07070580859623e-05	cis plus trans
MSTRG.9335	AT3G26100	contig_14603|arrow|pilon_76456_A_T	43	38	27	102	1.88197475211326e-11	1.0978751558446e-10	2.37605279978047e-06	2.43821175190428e-05	cis plus trans
MSTRG.9335	AT3G26100	contig_14603|arrow|pilon_76465_C_T	46	37	30	99	8.37384973426959e-10	4.30604566862283e-09	2.41758106024548e-06	2.47819241913634e-05	cis plus trans
MSTRG.9335	AT3G26100	contig_14603|arrow|pilon_76470_T_C	86	38	173	2	6.43175770314527e-49	1.69254614331411e-47	2.18682057775186e-14	5.56315010041435e-13	cis plus trans
MSTRG.9335	AT3G26100	contig_14603|arrow|pilon_76527_T_A	35	40	23	78	3.55205681161434e-08	1.57760037306116e-07	0.00113953198906392	0.00661639455944079	cis plus trans
MSTRG.9296	AT3G25660	contig_14603|arrow|pilon_7656_G_C	149	171	142	57	1.47921115795844e-09	7.46338858262322e-09	2.61380475740118e-08	3.5236201231389e-07	cis plus trans
MSTRG.9296	AT3G25660	contig_14603|arrow|pilon_7680_T_G	162	170	165	49	7.01747246986618e-16	5.441546812155e-15	2.62026426710335e-11	4.93048662395789e-10	cis plus trans
MSTRG.9296	AT3G25660	contig_14603|arrow|pilon_7766_T_C	114	134	112	28	4.2462812883801e-13	2.78766121084818e-12	3.51141699635514e-11	6.50037446810347e-10	cis plus trans
MSTRG.9297	AT3G25680	contig_14603|arrow|pilon_8809_A_G	22	47	16	32	0.0293049467205293	0.0524980078267183	1	1	no cis no trans
MSTRG.9297	AT3G25680	contig_14603|arrow|pilon_9227_G_A	31	55	32	39	0.476687793434277	0.574153931634508	0.258076616914636	0.476561649107347	no cis no trans
MSTRG.9297	AT3G25680	contig_14603|arrow|pilon_9230_A_G	30	55	28	39	0.221548729644812	0.30454539516771	0.501436218143507	0.719018223659072	no cis no trans
MSTRG.9297	AT3G25680	contig_14603|arrow|pilon_9332_A_G	36	49	32	32	1	1	0.40733734528754	0.635943716281793	no cis no trans
MSTRG.9297	AT3G25680	contig_14603|arrow|pilon_9356_G_C	47	61	46	37	0.379999396411918	0.478015188579543	0.110542957776012	0.267489991369088	no cis no trans
MSTRG.9297	AT3G25680	contig_14603|arrow|pilon_9597_T_G	38	56	30	24	0.496617435317934	0.59417751670308	0.0880143292239326	0.226958268837153	no cis no trans
MSTRG.9297	AT3G25680	contig_14603|arrow|pilon_9721_C_T	37	59	27	30	0.791366427779182	0.856701942905165	0.312175886027554	0.53812239687397	no cis no trans
MSTRG.9297	AT3G25680	contig_14603|arrow|pilon_9727_T_A	38	60	27	32	0.602923201257151	0.69404853287097	0.407458376172138	0.636041257948638	no cis no trans
MSTRG.9327	AT2G02580	contig_14603|arrow|pilon_97943_T_A	50	55	107	24	1.0474024386383e-13	7.14574584634143e-13	4.25034051939548e-08	5.5731939573039e-07	cis plus trans
MSTRG.9327	AT2G02580	contig_14603|arrow|pilon_97946_T_C	52	54	110	24	2.36097234889944e-14	1.67600052235252e-13	8.51675778945954e-08	1.07494644729657e-06	cis plus trans
MSTRG.9327	AT2G02580	contig_14603|arrow|pilon_97949_T_C	57	53	125	24	1.12591565758898e-17	9.62429742336906e-17	4.64767223373942e-08	6.05918602906463e-07	cis plus trans
MSTRG.9336	AT2G02580	contig_14603|arrow|pilon_98413_C_T	72	61	164	26	1.10302249487986e-25	1.34940352307815e-24	1.92707568516052e-10	3.30473487789983e-09	cis plus trans
MSTRG.9336	AT2G02580	contig_14603|arrow|pilon_98419_A_G	72	61	165	23	1.13628858073142e-27	1.50446942792871e-26	1.80495851678164e-11	3.4523038153264e-10	cis plus trans
MSTRG.9336	AT2G02580	contig_14603|arrow|pilon_98527_T_C	64	65	137	22	1.69968036704238e-21	1.75016785956195e-20	1.756214858605e-11	3.3649979469834e-10	cis plus trans
MSTRG.9336	AT2G02580	contig_14603|arrow|pilon_98572_T_C	48	72	98	26	5.02329308382113e-11	2.84040655254979e-10	4.83727572528502e-10	7.93997172665051e-09	cis plus trans
MSTRG.9336	AT2G02580	contig_14603|arrow|pilon_98576_G_A	46	73	93	27	1.11305050226605e-09	5.67560961752661e-09	1.05209950245706e-09	1.66614741263316e-08	cis plus trans
MSTRG.9336	AT2G02580	contig_14603|arrow|pilon_98595_A_G	52	74	103	27	1.18378676531123e-11	7.02050227774582e-11	4.93683123091513e-10	8.09464671810114e-09	cis plus trans
MSTRG.9336	AT2G02580	contig_14603|arrow|pilon_98629_C_A	57	72	112	27	1.67925030949448e-13	1.13052967956524e-12	7.03719311263847e-10	1.13790028388168e-08	cis plus trans
MSTRG.9336	AT2G02580	contig_14603|arrow|pilon_98641_C_G	61	68	121	29	1.4617211813694e-14	1.05034101350933e-13	5.09920205391149e-09	7.46722533223589e-08	cis plus trans
MSTRG.9336	AT2G02580	contig_14603|arrow|pilon_98722_C_G	57	77	119	28	1.48021772501147e-14	1.06292884581438e-13	2.91844764333613e-11	5.45847696784686e-10	cis plus trans
MSTRG.9336	AT2G02580	contig_14603|arrow|pilon_98734_C_G	57	78	117	32	1.39485588419613e-12	8.8374577469856e-12	3.27752194299987e-10	5.47611189327171e-09	cis plus trans
MSTRG.9336	AT2G02580	contig_14603|arrow|pilon_98755_T_C	64	80	141	28	2.44978121218629e-19	2.27528629171647e-18	3.46876716544909e-13	7.87930850216581e-12	cis plus trans
MSTRG.9336	AT2G02580	contig_14603|arrow|pilon_98785_G_A	81	88	164	27	3.92935420519826e-25	4.70337976752409e-24	8.51091865257279e-15	2.24201450879493e-13	cis plus trans
MSTRG.9336	AT2G02580	contig_14603|arrow|pilon_98791_C_A	74	86	144	26	5.26853341325364e-21	5.30189753763482e-20	9.03372838447507e-14	2.17342558380923e-12	cis plus trans
MSTRG.9305	AT5G59410	contig_1460|arrow|pilon_45125_C_A	84	154	85	74	0.427839811125033	0.526827725948737	0.000418390787273056	0.00273973543558924	only trans
MSTRG.9305	AT5G59410	contig_1460|arrow|pilon_45642_G_T	68	132	77	66	0.403103909132171	0.501532616022884	0.000262931279216081	0.00181070507400915	only trans
MSTRG.9305	AT5G59410	contig_1460|arrow|pilon_45705_A_G	74	132	109	80	0.0413956192839732	0.0713954685569648	2.06869335876884e-05	0.000181221589816526	only trans
MSTRG.9305	AT5G59410	contig_1460|arrow|pilon_45885_A_G	58	159	82	77	0.751190791953376	0.824329230415441	1.06196317959524e-06	1.15154278195844e-05	only trans
MSTRG.9305	AT5G59410	contig_1460|arrow|pilon_45935_G_A	49	154	62	67	0.724854366971759	0.801921095036913	9.11402699952058e-06	8.50066779519222e-05	only trans
MSTRG.9312	AT2G29080	contig_1460|arrow|pilon_66013_A_C	149	113	130	135	0.805957032998993	0.869809937389651	0.0809987604955862	0.213673238042069	no cis no trans
MSTRG.9312	AT2G29080	contig_1460|arrow|pilon_66015_C_T	149	111	128	137	0.623201532705889	0.712580408484936	0.0443529172668054	0.136239039350097	no cis no trans
MSTRG.9312	AT2G29080	contig_1460|arrow|pilon_66054_G_T	218	148	210	178	0.115421367593525	0.17478271298899	0.141558798703773	0.318412031215407	no cis no trans
MSTRG.9312	AT2G29080	contig_1460|arrow|pilon_66073_G_A	182	151	180	168	0.555479509586311	0.650122807641779	0.489401586563278	0.709130735888109	no cis no trans
MSTRG.9312	AT2G29080	contig_1460|arrow|pilon_66085_G_C	178	153	180	171	0.669433885793022	0.754237705772388	0.539747840980716	0.74980344388867	no cis no trans
MSTRG.9312	AT2G29080	contig_1460|arrow|pilon_66172_T_C	143	152	153	188	0.0654340370128767	0.106690383261577	0.381160889051583	0.610371962390464	no cis no trans
MSTRG.9312	AT2G29080	contig_1460|arrow|pilon_66205_A_G	85	160	94	178	3.94799272669435e-07	1.57040931653457e-06	1	1	only cis
MSTRG.9312	AT2G29080	contig_1460|arrow|pilon_66214_G_C	42	158	43	172	1.81272300842289e-19	1.69572170112522e-18	0.808926621163456	0.930320977113693	only cis
MSTRG.9312	AT2G29080	contig_1460|arrow|pilon_66215_G_C	35	159	39	174	1.50020059592397e-21	1.54853733812753e-20	1	1	only cis
MSTRG.9312	AT2G29080	contig_1460|arrow|pilon_66216_C_T	35	150	39	168	2.83592308579268e-20	2.75383867644527e-19	1	1	only cis
MSTRG.9312	AT2G29080	contig_1460|arrow|pilon_66244_T_G	86	153	91	167	2.58041385289663e-06	9.33559170945548e-06	0.925347418335142	0.987010852725237	only cis
MSTRG.9312	AT2G29080	contig_1460|arrow|pilon_66247_T_C	89	153	91	171	8.77537042887497e-07	3.35646883478878e-06	0.642894197255989	0.825448489042071	only cis
MSTRG.9312	AT2G29080	contig_1460|arrow|pilon_66280_C_G	144	151	130	172	0.0181631249843193	0.0343684653258718	0.163435233914734	0.351189578907931	only cis
MSTRG.9312	AT2G29080	contig_1460|arrow|pilon_66319_A_G	139	122	132	140	0.67132513537123	0.756110858898052	0.298670488996327	0.523155825838154	no cis no trans
MSTRG.9312	AT2G29080	contig_1460|arrow|pilon_66352_A_C	101	106	85	138	0.00047061817093585	0.00123019353675636	0.0319956635809841	0.106094335965927	only cis
MSTRG.9312	AT2G29080	contig_1460|arrow|pilon_66397_G_A	68	76	69	102	0.0141622700355907	0.0274321828536086	0.254134073856373	0.47169609136446	only cis
MSTRG.9312	AT2G29080	contig_1460|arrow|pilon_66885_A_G	36	91	41	108	3.81834253474746e-08	1.68832377059019e-07	0.893617269107004	0.971241693819414	only cis
MSTRG.9312	AT2G29080	contig_1460|arrow|pilon_66894_A_G	48	89	50	100	5.44753310339258e-05	0.000165669018070758	0.803718835150346	0.926580972869482	only cis
MSTRG.9312	AT2G29080	contig_1460|arrow|pilon_66966_T_C	70	76	57	93	0.00411329850334746	0.0089907165760258	0.100138397151972	0.249177744349769	only cis
MSTRG.9312	AT2G29080	contig_1460|arrow|pilon_67026_T_C	76	68	87	93	0.709499742202283	0.788484557448292	0.436156144227467	0.663174791801243	no cis no trans
MSTRG.9312	AT2G29080	contig_1460|arrow|pilon_67049_T_C	77	63	96	79	0.226374998792722	0.310494883395873	1	1	no cis no trans
MSTRG.9312	AT2G29080	contig_1460|arrow|pilon_67074_T_C	81	71	91	79	0.398927147496434	0.497418470953266	1	1	no cis no trans
MSTRG.9312	AT2G29080	contig_1460|arrow|pilon_67089_T_C	80	82	91	88	0.881223473418517	0.931479524626528	0.828613272620593	0.944802404201102	no cis no trans
MSTRG.9312	AT2G29080	contig_1460|arrow|pilon_67234_A_C	99	100	101	107	0.728918553892463	0.805321847018897	0.843055495454314	0.95553654181453	no cis no trans
MSTRG.9312	AT2G29080	contig_1460|arrow|pilon_67246_G_A	100	100	109	105	0.837573106043217	0.894629825167752	0.921667662089602	0.984321671436901	no cis no trans
MSTRG.9312	AT2G29080	contig_1460|arrow|pilon_67354_C_T	74	104	82	93	0.449786082598926	0.548623656676444	0.336010325733274	0.563855915106639	no cis no trans
MSTRG.9312	AT2G29080	contig_1460|arrow|pilon_67384_T_A	70	95	69	76	0.618445466038816	0.708239187466377	0.42313446374284	0.651154284353034	no cis no trans
MSTRG.9312	AT2G29080	contig_1460|arrow|pilon_67426_C_T	66	83	71	66	0.732684093591042	0.808659609265216	0.236286316612914	0.449604171159017	no cis no trans
MSTRG.9312	AT2G29080	contig_1460|arrow|pilon_67429_C_T	67	98	71	72	1	1	0.135257148856746	0.308527095045559	no cis no trans
MSTRG.9312	AT2G29080	contig_1460|arrow|pilon_67710_G_T	75	94	77	57	0.100365701497462	0.154703075009927	0.0279974152483772	0.095570535312955	no cis no trans
MSTRG.9312	AT2G29080	contig_1460|arrow|pilon_67711_A_C	75	96	77	61	0.20147303457232	0.281420859697032	0.0399792239000623	0.125927806653751	no cis no trans
MSTRG.9312	AT2G29080	contig_1460|arrow|pilon_67828_A_G	64	69	61	35	0.0103459130827288	0.0207009463046135	0.0227628223044534	0.0812186600252066	only cis
MSTRG.9312	AT2G29080	contig_1460|arrow|pilon_67831_G_C	64	70	64	35	0.00464065408843429	0.0100270910845918	0.0116310455290844	0.0473933473802737	cis plus trans
MSTRG.9312	AT2G29080	contig_1460|arrow|pilon_67888_T_C	55	62	53	40	0.213153000968908	0.294961409018805	0.166197675672436	0.355263183448176	no cis no trans
MSTRG.9312	AT2G29080	contig_1460|arrow|pilon_67942_A_G	57	64	50	44	0.606295937693966	0.696976115659306	0.410874031121295	0.63929906959669	no cis no trans
MSTRG.9312	AT2G29080	contig_1460|arrow|pilon_67954_G_A	61	65	50	45	0.681742505918186	0.764390603185926	0.587523744195946	0.785477476647123	no cis no trans
MSTRG.9312	AT2G29080	contig_1460|arrow|pilon_68035_T_G	48	72	32	49	0.0747881542828336	0.120007155326044	1	1	no cis no trans
MSTRG.9312	AT2G29080	contig_1460|arrow|pilon_68038_A_G	49	69	41	44	0.828423274164901	0.887055984968672	0.39095241312658	0.620093722109515	no cis no trans
MSTRG.9312	AT2G29080	contig_1460|arrow|pilon_68050_G_A	54	68	48	41	0.525014787292427	0.621213237740479	0.209270341114034	0.414772903875228	no cis no trans
MSTRG.9312	AT2G29080	contig_1460|arrow|pilon_68140_A_G	78	85	82	61	0.094083330245233	0.146466885191523	0.108857051110783	0.264586589978497	no cis no trans
MSTRG.9312	AT2G29080	contig_1460|arrow|pilon_68158_G_T	74	78	85	60	0.0458770685100829	0.078173706389027	0.103246879447921	0.254860986978987	no cis no trans
MSTRG.9312	AT2G29080	contig_1460|arrow|pilon_68182_A_G	68	74	73	52	0.0732143200854525	0.117628192144559	0.110107702443707	0.266796938138572	no cis no trans
MSTRG.9312	AT2G29080	contig_1460|arrow|pilon_68185_C_A	67	74	73	51	0.0588758732807351	0.0973298640213315	0.0840893523216155	0.219619343825985	no cis no trans
MSTRG.9312	AT2G29080	contig_1460|arrow|pilon_68245_G_A	53	52	48	34	0.150675207626304	0.218797585652217	0.302482715367551	0.527259830401663	no cis no trans
MSTRG.9312	AT2G29080	contig_1460|arrow|pilon_68547_T_G	47	77	53	28	0.0072755020363085	0.0150909261460445	0.000184612457495019	0.00132075592503505	cis plus trans
MSTRG.9312	AT2G29080	contig_1460|arrow|pilon_68644_C_T	44	63	48	33	0.119273668311764	0.179821570677878	0.0182669200824134	0.0681210987094946	no cis no trans
MSTRG.9312	AT2G29080	contig_1460|arrow|pilon_68658_G_A	37	59	41	32	0.34918183817059	0.445629317854274	0.0291903598429034	0.0987560310967324	no cis no trans
MSTRG.9312	AT2G29080	contig_1460|arrow|pilon_69193_G_C	39	57	27	35	0.374151712404797	0.471616189050453	0.743251192134223	0.891274338008171	no cis no trans
MSTRG.9312	AT2G29080	contig_1460|arrow|pilon_69196_C_T	40	58	28	37	0.321084135684997	0.415956181500859	0.871294969740039	0.967648685683578	no cis no trans
MSTRG.9312	AT2G29080	contig_1460|arrow|pilon_69206_C_T	40	58	28	30	0.895683213889592	0.942975535608774	0.405598728832158	0.634323360358369	no cis no trans
MSTRG.9312	AT2G29080	contig_1460|arrow|pilon_69268_C_A	34	53	28	23	0.575849347731847	0.669184803034726	0.0789449196695047	0.209607810265539	no cis no trans
MSTRG.9315	AT5G39210	contig_1461|arrow|pilon_6761_C_T	50	40	46	35	0.26641230967132	0.355122228611996	0.8787237764849	0.968597124498509	no cis no trans
MSTRG.9315	AT5G39210	contig_1461|arrow|pilon_6770_A_G	70	44	61	45	0.14478233933005	0.211807872964667	0.584590061808391	0.783358523113639	no cis no trans
MSTRG.9315	AT5G39210	contig_1461|arrow|pilon_6971_C_T	132	115	98	88	0.509418899337442	0.606619220972701	0.922583650724689	0.98500248421271	no cis no trans
MSTRG.9315	AT5G39210	contig_1461|arrow|pilon_6985_T_C	116	104	78	80	0.936624069648503	0.970021851117436	0.532923805445019	0.744396766543548	no cis no trans
MSTRG.9315	AT5G39210	contig_1461|arrow|pilon_7013_A_T	108	121	62	94	0.0128131435535461	0.0250702403627229	0.174229157370501	0.366907810917866	only cis
MSTRG.9315	AT5G39210	contig_1461|arrow|pilon_7786_T_G	178	137	89	127	0.0116435159178837	0.0230369349792361	0.00057338124606949	0.00361511761232675	cis plus trans
MSTRG.9315	AT5G39210	contig_1461|arrow|pilon_7805_C_T	210	132	121	119	0.948550394170641	0.980090759763618	0.0106857820697932	0.0441977175758252	only trans
MSTRG.9315	AT5G39210	contig_1461|arrow|pilon_7828_G_A	235	138	151	118	0.0508459827179957	0.0854779301121425	0.0864762349926711	0.224099352276267	no cis no trans
MSTRG.9315	AT5G39210	contig_1461|arrow|pilon_7846_C_T	245	134	167	121	0.00789992103466458	0.0162414499085951	0.0911556599165624	0.232837181763924	only cis
MSTRG.9315	AT5G39210	contig_1461|arrow|pilon_7856_G_T	255	144	192	124	0.000155331164174581	0.000439541846457728	0.393314877010932	0.622435107768105	only cis
MSTRG.9315	AT5G39210	contig_1461|arrow|pilon_7927_T_C	248	141	189	130	0.00113164431562316	0.00275836374776849	0.243841057871991	0.458943274232658	only cis
MSTRG.9315	AT5G39210	contig_1461|arrow|pilon_7994_C_T	122	79	98	83	0.298038867650751	0.391090127142643	0.214071193267596	0.421187994651024	no cis no trans
MSTRG.9315	AT5G39210	contig_1461|arrow|pilon_8053_A_G	103	59	89	56	0.00765605279267816	0.0157814703844303	0.723910540849704	0.880326760177844	only cis
MSTRG.9315	AT5G39210	contig_1461|arrow|pilon_8084_T_G	62	52	53	46	0.546713483598813	0.641754825713069	1	1	no cis no trans
MSTRG.9353	AT1G15950	contig_1463|arrow|pilon_100800_G_A	161	62	210	78	3.80939032110922e-15	2.829543088128e-14	0.920377557706246	0.983372029671499	only cis
MSTRG.9353	AT1G15950	contig_1463|arrow|pilon_100845_A_G	210	61	283	89	1.13687774201365e-24	1.33911359594308e-23	0.70626220814043	0.869391172071953	only cis
MSTRG.9353	AT1G15950	contig_1463|arrow|pilon_100854_G_A	222	63	299	94	5.34719313873723e-26	6.64529779324787e-25	0.644817989798454	0.826564721544358	only cis
MSTRG.9353	AT1G15950	contig_1463|arrow|pilon_100914_A_G	260	73	324	116	7.91238901006551e-24	8.98448729548071e-23	0.176332158612243	0.369856362204486	only cis
MSTRG.9353	AT1G15950	contig_1463|arrow|pilon_100923_A_G	251	70	315	112	2.01467795101767e-23	2.24837586230949e-22	0.169359672364259	0.359957945188665	only cis
MSTRG.9353	AT1G15950	contig_1463|arrow|pilon_100944_A_T	225	68	274	107	5.27894336792049e-18	4.58274843340132e-17	0.157357619033146	0.342348144817987	only cis
MSTRG.9353	AT1G15950	contig_1463|arrow|pilon_101000_C_T	64	60	43	94	1.56794226215011e-05	5.13796796744171e-05	0.00105482472350384	0.00618525465495636	cis plus trans
MSTRG.9353	AT1G15950	contig_1463|arrow|pilon_101006_G_A	44	60	18	96	4.72143312733928e-14	3.28478606389302e-13	2.041376598146e-05	0.000178972921086273	cis plus trans
MSTRG.9355	AT1G15980	contig_1463|arrow|pilon_107674_G_A	91	479	0	327	7.31511930420662e-99	5.31007827410897e-97	9.25627491955779e-20	3.55381600843623e-18	cis plus trans
MSTRG.9355	AT1G15980	contig_1463|arrow|pilon_107677_A_T	92	490	2	323	1.55010304103859e-93	1.03256688643025e-91	9.66908108972666e-17	3.00581530025012e-15	cis plus trans
MSTRG.9355	AT1G15980	contig_1463|arrow|pilon_107691_A_G	88	531	4	352	9.06841935939935e-99	6.57339376034021e-97	4.66719921051082e-14	1.15073549665508e-12	cis plus trans
MSTRG.9355	AT1G15980	contig_1463|arrow|pilon_107698_T_A	53	542	0	374	5.19770488282237e-113	4.69668072171704e-111	3.59022231795794e-12	7.39423401202722e-11	cis plus trans
MSTRG.9355	AT1G15980	contig_1463|arrow|pilon_107708_G_A	30	566	4	402	1.36341854268316e-113	1.24307315177234e-111	0.00028793018628961	0.0019623211385553	cis plus trans
MSTRG.9355	AT1G15980	contig_1463|arrow|pilon_107824_G_A	47	427	55	361	2.93401277573649e-56	9.35617238196011e-55	0.139804356661254	0.31569375247559	only cis
MSTRG.9355	AT1G15980	contig_1463|arrow|pilon_107836_G_A	52	433	57	380	1.15202707694979e-59	3.97451955039231e-58	0.30727874775183	0.532608791194865	only cis
MSTRG.9355	AT1G15980	contig_1463|arrow|pilon_107839_T_C	58	424	61	382	7.29671511953726e-58	2.41335916753777e-56	0.433800886400246	0.661006947628253	only cis
MSTRG.9355	AT1G15980	contig_1463|arrow|pilon_107863_T_C	99	326	116	310	1.69750786738453e-21	1.7482859538686e-20	0.206898017967243	0.411757245022631	only cis
MSTRG.9355	AT1G15980	contig_1463|arrow|pilon_107866_C_T	105	306	133	294	4.61852345879215e-15	3.41520564058511e-14	0.0781681133197986	0.208104829391576	only cis
MSTRG.9355	AT1G15980	contig_1463|arrow|pilon_107902_A_C	257	347	240	333	0.000117576394735064	0.000339076570743943	0.859439695402307	0.964321400173513	only cis
MSTRG.9355	AT1G15980	contig_1463|arrow|pilon_107908_A_G	288	343	281	336	0.0296260093711554	0.0529938910246912	1	1	no cis no trans
MSTRG.9355	AT1G15980	contig_1463|arrow|pilon_107911_A_C	308	365	303	345	0.107187912437837	0.163725278317119	0.740614440696143	0.890007288010646	no cis no trans
MSTRG.9355	AT1G15980	contig_1463|arrow|pilon_107918_C_T	341	380	333	355	0.423373397778972	0.522701750426479	0.708867282800441	0.871147787883032	no cis no trans
MSTRG.9355	AT1G15980	contig_1463|arrow|pilon_108098_C_T	540	471	498	354	9.09674592995401e-07	3.47188132005626e-06	0.0312873796062292	0.104277780104243	only cis
MSTRG.9355	AT1G15980	contig_1463|arrow|pilon_108191_A_T	597	518	301	369	0.00958986679562463	0.019327283689976	0.000433698602780433	0.00282804143791441	cis plus trans
MSTRG.9355	AT1G15980	contig_1463|arrow|pilon_108198_G_C	622	511	347	358	0.706483156362825	0.786655529954966	0.0186014929871218	0.0691314576980089	no cis no trans
MSTRG.9355	AT1G15980	contig_1463|arrow|pilon_108200_T_C	617	526	331	379	0.077678784140639	0.12389516776184	0.00221753158324744	0.0117881554315409	only trans
MSTRG.9355	AT1G15980	contig_1463|arrow|pilon_108478_G_A	726	430	651	386	1.68231184777802e-16	1.35258228323837e-15	1	1	only cis
MSTRG.9355	AT1G15980	contig_1463|arrow|pilon_108580_G_A	757	456	705	412	1.53289658527139e-18	1.36598097971591e-17	0.731685843384976	0.884928473034816	only cis
MSTRG.9355	AT1G15980	contig_1463|arrow|pilon_108675_G_A	1039	677	1018	553	4.20006802637195e-32	6.58963938147702e-31	0.0127828046608486	0.0511191214910601	only cis
MSTRG.9355	AT1G15980	contig_1463|arrow|pilon_108705_T_A	840	705	2	1284	0	0	2.7885457533791e-280	1.17798242371287e-276	cis plus trans
MSTRG.9355	AT1G15980	contig_1463|arrow|pilon_108732_C_T	887	691	2	1319	0	0	6.21766366655999e-301	3.2605642669636e-297	cis plus trans
MSTRG.9355	AT1G15980	contig_1463|arrow|pilon_108804_C_A	1347	805	1199	753	4.68615318759509e-24	5.37488587608341e-23	0.458889193432787	0.6831498704865	only cis
MSTRG.9355	AT1G15980	contig_1463|arrow|pilon_109153_G_T	1544	863	1384	930	3.47883756062762e-21	3.52818392602579e-20	0.00221902770344488	0.011795284028549	cis plus trans
MSTRG.9355	AT1G15980	contig_1463|arrow|pilon_109277_G_A	1471	930	1260	908	4.1982104923657e-14	2.92975062888903e-13	0.0319560635420459	0.105993070344247	only cis
MSTRG.9355	AT1G15980	contig_1463|arrow|pilon_109301_G_A	1684	1003	1447	1014	2.53536747969657e-18	2.2370102124032e-17	0.004663067142787	0.0222010287982474	cis plus trans
MSTRG.9355	AT1G15980	contig_1463|arrow|pilon_109304_T_G	1699	1016	1436	1022	6.83870543347998e-17	5.60652186634682e-16	0.00230260669879195	0.0121812195683787	cis plus trans
MSTRG.9355	AT1G15980	contig_1463|arrow|pilon_109439_A_G	246	256	182	206	0.242912251139907	0.329075256487892	0.543301795908391	0.752650438765501	no cis no trans
MSTRG.9356	AT1G16010	contig_1463|arrow|pilon_113011_T_A	87	54	107	65	0.0016907153883807	0.00399290188711326	1	1	only cis
MSTRG.9356	AT1G16010	contig_1463|arrow|pilon_113014_T_C	89	54	107	63	0.00091874960817541	0.00227866145053561	0.907179727687508	0.975970424892213	only cis
MSTRG.9356	AT1G16010	contig_1463|arrow|pilon_113369_T_C	103	64	116	62	6.30945231251544e-05	0.000189666451735602	0.50468262784739	0.721686334569649	only cis
MSTRG.9356	AT1G16010	contig_1463|arrow|pilon_113431_G_A	115	66	130	62	1.03701228696911e-06	3.93055647796527e-06	0.445206112789982	0.671261618100481	only cis
MSTRG.9356	AT1G16010	contig_1463|arrow|pilon_113612_A_T	80	55	87	48	0.000999484375215231	0.00246390963413206	0.452299269634783	0.67731764409328	only cis
MSTRG.9356	AT1G16010	contig_1463|arrow|pilon_113623_T_G	79	54	89	43	7.69235848869744e-05	0.00022809975083079	0.202612377892737	0.406301443791207	only cis
MSTRG.9356	AT1G16010	contig_1463|arrow|pilon_113624_A_T	78	53	89	43	7.69235848869744e-05	0.00022809975083079	0.201628398601825	0.405022547111493	only cis
MSTRG.9356	AT1G16010	contig_1463|arrow|pilon_113726_C_A	79	59	112	67	0.000952894542130703	0.00235850045218513	0.356010559170588	0.584613085055453	only cis
MSTRG.9356	AT1G16010	contig_1463|arrow|pilon_113863_G_A	81	57	128	57	1.89977053630722e-07	7.82300516774505e-07	0.05976812754919	0.170685749517355	only cis
MSTRG.9356	AT1G16010	contig_1463|arrow|pilon_114046_G_A	71	51	85	57	0.0231257269897892	0.0426010996853717	0.802807614148883	0.925881402806872	only cis
MSTRG.9356	AT1G16010	contig_1463|arrow|pilon_114091_C_A	52	52	62	55	0.579290250187704	0.671837619561005	0.687272903422288	0.856402755150269	no cis no trans
MSTRG.9356	AT1G16010	contig_1463|arrow|pilon_114109_C_G	40	53	52	54	0.922685159441276	0.959972572979072	0.476303982359026	0.698240953620116	no cis no trans
MSTRG.9356	AT1G16010	contig_1463|arrow|pilon_114124_T_C	31	50	41	57	0.129292583953573	0.192651802726848	0.648929714325519	0.829180290578162	no cis no trans
MSTRG.9320	AT1G15690	contig_1463|arrow|pilon_12522_A_C	51	473	2	218	2.88558434333954e-62	1.05793396861631e-60	2.48231760719513e-06	2.53749690629437e-05	cis plus trans
MSTRG.9320	AT1G15690	contig_1463|arrow|pilon_12524_A_T	51	472	2	215	2.24608159458203e-61	8.05227134981735e-60	2.4480633171254e-06	2.50601861253688e-05	cis plus trans
MSTRG.9320	AT1G15690	contig_1463|arrow|pilon_12545_G_A	89	465	18	228	1.72486769759879e-47	4.35373783979636e-46	0.0006716445976149	0.00416106634095739	cis plus trans
MSTRG.9320	AT1G15690	contig_1463|arrow|pilon_12548_C_T	103	441	32	224	1.17169379465866e-36	2.1481335408114e-35	0.0258171134525101	0.0896656350633152	only cis
MSTRG.9320	AT1G15690	contig_1463|arrow|pilon_12587_T_A	206	463	169	247	0.000153471596615856	0.000435004057768873	0.00102878125162313	0.00604816632144311	cis plus trans
MSTRG.9320	AT1G15690	contig_1463|arrow|pilon_12590_T_C	210	475	180	239	0.00454721606358874	0.009860222396053	4.23666606889168e-05	0.000348269981491265	cis plus trans
MSTRG.9362	AT1G16080	contig_1463|arrow|pilon_129241_G_A	46	163	0	166	2.13821176807376e-50	5.8547502890413e-49	2.49680384134384e-13	5.75836272035256e-12	cis plus trans
MSTRG.9362	AT1G16080	contig_1463|arrow|pilon_129254_T_C	62	185	0	187	1.01957882312476e-56	3.27533774153663e-55	1.86578122585628e-17	6.12834582040056e-16	cis plus trans
MSTRG.9362	AT1G16080	contig_1463|arrow|pilon_129255_C_T	61	185	0	187	1.01957882312476e-56	3.27533774153663e-55	3.75416118440967e-17	1.20473004946501e-15	cis plus trans
MSTRG.9362	AT1G16080	contig_1463|arrow|pilon_129279_G_A	104	191	2	200	6.37983526286328e-57	2.06387195760574e-55	4.79467470654721e-25	2.52391742937895e-23	cis plus trans
MSTRG.9362	AT1G16080	contig_1463|arrow|pilon_129372_C_T	274	159	14	144	2.31858963529425e-28	3.15529446055163e-27	4.78807002082198e-35	4.16326657836789e-33	cis plus trans
MSTRG.9362	AT1G16080	contig_1463|arrow|pilon_129387_G_A	278	165	25	137	6.59273551845598e-20	6.28946389461283e-19	2.02688184471509e-26	1.15489737841415e-24	cis plus trans
MSTRG.9362	AT1G16080	contig_1463|arrow|pilon_129460_C_T	366	146	148	123	0.144730260587156	0.211807872964667	2.91878895417019e-06	2.9503533917138e-05	only trans
MSTRG.9362	AT1G16080	contig_1463|arrow|pilon_129688_T_C	285	183	173	185	0.561053156979362	0.65559664495221	0.000405711440592579	0.00266796587178923	only trans
MSTRG.9362	AT1G16080	contig_1463|arrow|pilon_129732_T_A	290	215	228	204	0.268451610704549	0.357242499506609	0.166433719572146	0.35559281208465	no cis no trans
MSTRG.9362	AT1G16080	contig_1463|arrow|pilon_129736_T_C	309	221	212	213	1	1	0.0107453188282367	0.0443989308899542	only trans
MSTRG.9320	AT1G15690	contig_1463|arrow|pilon_12996_C_T	360	583	354	386	0.254444317948123	0.342083600380112	7.08015592824598e-05	0.000555903181940143	only trans
MSTRG.9362	AT1G16080	contig_1463|arrow|pilon_130116_C_G	78	182	68	168	6.02871612510539e-11	3.38625692394331e-10	0.843664630809193	0.955929472865357	only cis
MSTRG.9362	AT1G16080	contig_1463|arrow|pilon_130119_T_G	84	147	69	176	5.85404456099167e-12	3.54984462977762e-11	0.0622472508533835	0.175915691073181	only cis
MSTRG.9362	AT1G16080	contig_1463|arrow|pilon_130155_G_A	189	231	37	273	1.30043134988885e-45	3.10659281176636e-44	7.6175396366797e-23	3.52434613729035e-21	cis plus trans
MSTRG.9362	AT1G16080	contig_1463|arrow|pilon_130209_A_C	586	243	247	219	0.210979487441929	0.292376557037532	2.80230902034335e-10	4.72521065402767e-09	only trans
MSTRG.9320	AT1G15690	contig_1463|arrow|pilon_13020_G_T	278	610	279	411	5.6840800103823e-07	2.22289668973927e-06	0.000199187201460066	0.00141365465915823	cis plus trans
MSTRG.9362	AT1G16080	contig_1463|arrow|pilon_130363_T_A	499	208	210	205	0.844364221524111	0.900416364327341	3.25239294601945e-11	6.04958613077055e-10	only trans
MSTRG.9320	AT1G15690	contig_1463|arrow|pilon_13056_A_T	292	588	219	382	2.96544963098165e-11	1.70488690280809e-10	0.200820171176201	0.403964619144761	only cis
MSTRG.9320	AT1G15690	contig_1463|arrow|pilon_13116_T_A	291	592	87	386	5.58758709082031e-46	1.35201826891118e-44	6.56813276860768e-09	9.47147664566234e-08	cis plus trans
MSTRG.9320	AT1G15690	contig_1463|arrow|pilon_13185_T_G	375	518	244	351	1.3210572514446e-05	4.36621006298089e-05	0.707498743712905	0.870285660130772	only cis
MSTRG.9320	AT1G15690	contig_1463|arrow|pilon_13350_T_C	113	670	121	403	2.02260759963624e-36	3.68727038995301e-35	9.01282583881261e-05	0.000692209239477353	cis plus trans
MSTRG.9320	AT1G15690	contig_1463|arrow|pilon_13353_T_A	100	661	101	394	6.82865269157831e-42	1.46079760216227e-40	0.00069873300169598	0.00430905185315975	cis plus trans
MSTRG.9320	AT1G15690	contig_1463|arrow|pilon_13359_C_T	86	693	87	408	1.02177898883949e-50	2.83194975917156e-49	0.00105279184298403	0.006174286572268	cis plus trans
MSTRG.9320	AT1G15690	contig_1463|arrow|pilon_13377_T_G	42	695	44	414	1.60114043294154e-76	7.82695704340887e-75	0.015168821492311	0.0586650950126184	only cis
MSTRG.9320	AT1G15690	contig_1463|arrow|pilon_13722_C_T	371	587	447	410	0.218772871905435	0.301440795505729	1.04026658440307e-08	1.46781055257252e-07	only trans
MSTRG.9320	AT1G15690	contig_1463|arrow|pilon_13779_A_G	399	517	466	364	0.000448517230589833	0.00117549043943726	1.70039091440833e-07	2.06344038533735e-06	cis plus trans
MSTRG.9320	AT1G15690	contig_1463|arrow|pilon_13812_T_C	563	557	587	406	1.01938363330171e-08	4.76720701133565e-08	4.71325027643689e-05	0.000383898539065767	cis plus trans
MSTRG.9320	AT1G15690	contig_1463|arrow|pilon_13830_T_C	590	557	614	421	2.16555705458375e-09	1.07758464822306e-08	0.000246793806074143	0.00171213273328486	cis plus trans
MSTRG.9320	AT1G15690	contig_1463|arrow|pilon_13938_C_A	663	643	662	484	1.61757856673274e-07	6.70198871251912e-07	0.000555876786226375	0.00351940358113857	cis plus trans
MSTRG.9320	AT1G15690	contig_1463|arrow|pilon_13983_C_T	635	658	666	514	1.07504097130371e-05	3.59727613520845e-05	0.000284558926361316	0.00194153474109426	cis plus trans
MSTRG.9320	AT1G15690	contig_1463|arrow|pilon_14129_T_A	670	624	690	506	1.14778294604917e-07	4.84111901171287e-07	0.0032719531120093	0.0164330440631008	cis plus trans
MSTRG.9369	AT1G16270	contig_1463|arrow|pilon_151745_A_G	34	35	34	12	0.00164149134084824	0.00388576309702501	0.0116140224937227	0.0473404727754126	cis plus trans
MSTRG.9369	AT1G16270	contig_1463|arrow|pilon_152043_T_A	37	31	37	20	0.0331439677875056	0.0586363023838775	0.274912302482889	0.496288484522861	no cis no trans
MSTRG.9376	AT1G16330	contig_1463|arrow|pilon_165685_A_G	46	173	0	89	3.23117426778528e-27	4.1909363677781e-26	5.81338453728363e-08	7.49476161645035e-07	cis plus trans
MSTRG.9376	AT1G16330	contig_1463|arrow|pilon_165727_C_T	64	162	5	84	1.42387633008261e-19	1.33765036230525e-18	3.41882462914529e-06	3.41718431236627e-05	cis plus trans
MSTRG.9376	AT1G16330	contig_1463|arrow|pilon_165772_C_G	92	171	25	106	4.54788894640876e-13	2.97795180754792e-12	0.00104773103561336	0.00614863752037402	cis plus trans
MSTRG.9376	AT1G16330	contig_1463|arrow|pilon_165805_G_A	107	157	36	96	1.74937401430775e-07	7.2291392074639e-07	0.0106794583708135	0.0441763679321676	cis plus trans
MSTRG.9376	AT1G16330	contig_1463|arrow|pilon_165871_C_T	134	154	61	105	0.000794063280469839	0.00199354125470923	0.0489936157121681	0.146876727550525	only cis
MSTRG.9376	AT1G16330	contig_1463|arrow|pilon_165907_C_T	116	167	59	111	8.15247320282399e-05	0.0002409818976959	0.196119048001747	0.397775865625661	only cis
MSTRG.9376	AT1G16330	contig_1463|arrow|pilon_166011_A_G	125	175	71	117	0.000979056053651444	0.00241852910792441	0.447909097337303	0.67375540846454	only cis
MSTRG.9376	AT1G16330	contig_1463|arrow|pilon_166287_C_T	181	187	135	135	1	1	0.872771191380043	0.967881579262737	no cis no trans
MSTRG.9376	AT1G16330	contig_1463|arrow|pilon_166362_G_A	199	255	125	156	0.0733218737647505	0.117794768664201	0.878686299807647	0.968597124498509	no cis no trans
MSTRG.9376	AT1G16330	contig_1463|arrow|pilon_166365_T_G	197	259	123	160	0.0321737932586286	0.0571893725442104	1	1	no cis no trans
MSTRG.9376	AT1G16330	contig_1463|arrow|pilon_166377_T_C	153	239	87	141	0.000423765654359086	0.00111624016035554	0.86439922704278	0.965858054516621	only cis
MSTRG.9376	AT1G16330	contig_1463|arrow|pilon_166408_G_C	152	238	82	155	2.4478018571742e-06	8.87884279524591e-06	0.306928786468992	0.532220577180052	only cis
MSTRG.9376	AT1G16330	contig_1463|arrow|pilon_166456_T_C	70	206	44	134	9.05411205344146e-12	5.40924061579736e-11	0.9120543643784	0.978409605713064	only cis
MSTRG.9376	AT1G16330	contig_1463|arrow|pilon_166470_A_T	48	197	43	133	6.7284638370578e-12	4.06081671143837e-11	0.279974120738007	0.502130154957591	only cis
MSTRG.9376	AT1G16330	contig_1463|arrow|pilon_166473_A_C	41	197	43	133	6.7284638370578e-12	4.06081671143837e-11	0.0835441336108047	0.218572544665876	only cis
MSTRG.9376	AT1G16330	contig_1463|arrow|pilon_166474_A_G	39	198	41	133	1.545142711194e-12	9.76157644110375e-12	0.0783923807138553	0.208533962144186	only cis
MSTRG.9378	AT1G16350	contig_1463|arrow|pilon_172293_A_G	39	69	25	38	0.129917923022553	0.193378956440254	0.743418930890025	0.891341943353088	no cis no trans
MSTRG.9378	AT1G16350	contig_1463|arrow|pilon_172569_C_T	61	71	62	54	0.515913074995795	0.61231133340723	0.308619125915347	0.534110259258568	no cis no trans
MSTRG.9378	AT1G16350	contig_1463|arrow|pilon_172802_G_A	60	88	61	78	0.17453244937059	0.248666104263027	0.632568961622983	0.818176383985476	no cis no trans
MSTRG.9378	AT1G16350	contig_1463|arrow|pilon_172819_A_G	49	82	52	71	0.104203866405326	0.159762593292968	0.444079061555836	0.670321407103067	no cis no trans
MSTRG.9378	AT1G16350	contig_1463|arrow|pilon_172856_C_T	41	82	48	80	0.00592520660674314	0.0125251959235728	0.511689828216914	0.727349877607758	only cis
MSTRG.9378	AT1G16350	contig_1463|arrow|pilon_172910_G_C	44	87	43	85	0.000258526597268267	0.00070728676368155	1	1	only cis
MSTRG.9378	AT1G16350	contig_1463|arrow|pilon_172979_G_T	61	86	66	66	1	1	0.185381993736001	0.38282440233817	no cis no trans
MSTRG.9378	AT1G16350	contig_1463|arrow|pilon_172997_G_A	59	96	61	76	0.231537165884395	0.31644224183945	0.284678595200818	0.507693631380665	no cis no trans
MSTRG.9378	AT1G16350	contig_1463|arrow|pilon_173144_A_T	53	103	52	91	0.0013982749350205	0.00335604080194933	0.716450717510579	0.875926937002921	only cis
MSTRG.9378	AT1G16350	contig_1463|arrow|pilon_173162_G_A	51	108	50	88	0.00153985496852372	0.0036628427267324	0.463727367065582	0.687401554971398	only cis
MSTRG.9378	AT1G16350	contig_1463|arrow|pilon_173165_A_G	50	109	52	94	0.000639823066333175	0.0016343725952591	0.467519684075187	0.690697225466808	only cis
MSTRG.9378	AT1G16350	contig_1463|arrow|pilon_173195_T_C	54	118	55	88	0.00723666858384416	0.015021030876877	0.193454650060671	0.394008505394872	only cis
MSTRG.9378	AT1G16350	contig_1463|arrow|pilon_173209_A_G	51	120	50	93	0.000405974483138842	0.00107262776407348	0.335222767908465	0.563081092539134	only cis
MSTRG.9378	AT1G16350	contig_1463|arrow|pilon_173231_G_T	44	126	41	89	3.09219238838292e-05	9.72739262867653e-05	0.302602192003486	0.527411460338992	only cis
MSTRG.9378	AT1G16350	contig_1463|arrow|pilon_173264_T_A	48	134	41	89	3.09219238838292e-05	9.72739262867653e-05	0.373500415824868	0.602718803253344	only cis
MSTRG.9378	AT1G16350	contig_1463|arrow|pilon_173285_T_A	67	150	53	102	0.000102230538508173	0.000297485957113477	0.502251093169516	0.71967097411682	only cis
MSTRG.9378	AT1G16350	contig_1463|arrow|pilon_173594_T_A	132	136	116	137	0.208526182626792	0.28919826980379	0.482704747369251	0.703601579021127	no cis no trans
MSTRG.9322	AT1G15730	contig_1463|arrow|pilon_18123_A_G	66	276	57	127	2.64412085820846e-07	1.07346690449229e-06	0.00344338595603063	0.017175368363517	cis plus trans
MSTRG.9322	AT1G15730	contig_1463|arrow|pilon_18142_C_T	78	288	61	143	9.04116599944985e-09	4.24302855021859e-08	0.0252143499103622	0.0880475466025387	only cis
MSTRG.9322	AT1G15730	contig_1463|arrow|pilon_18358_G_A	78	346	82	161	4.49812370076013e-07	1.77983337159936e-06	1.29799479421096e-05	0.000117707307286357	cis plus trans
MSTRG.9322	AT1G15730	contig_1463|arrow|pilon_18360_A_C	78	346	80	161	1.98525384455965e-07	8.16241615981122e-07	2.72603442046133e-05	0.00023328295344128	cis plus trans
MSTRG.9322	AT1G15730	contig_1463|arrow|pilon_18522_A_C	83	261	71	135	9.73375847821262e-06	3.27155565693005e-05	0.0106870043799766	0.0442015710270526	cis plus trans
MSTRG.9322	AT1G15730	contig_1463|arrow|pilon_18540_G_A	92	256	78	118	0.00520871973494799	0.0111389826210634	0.00147292382979958	0.00826103032507582	cis plus trans
MSTRG.9322	AT1G15730	contig_1463|arrow|pilon_18593_T_C	95	255	69	119	0.00032713047727165	0.000878430299679358	0.0240197046870729	0.0847494933815599	only cis
MSTRG.9322	AT1G15730	contig_1463|arrow|pilon_18718_C_T	68	238	46	112	1.55409408282656e-07	6.4572543327782e-07	0.111704363498594	0.269428876011929	only cis
MSTRG.9322	AT1G15730	contig_1463|arrow|pilon_18735_T_C	58	212	32	94	2.91019327354653e-08	1.30417993947587e-07	0.439981935939024	0.666538490146026	only cis
MSTRG.9322	AT1G15730	contig_1463|arrow|pilon_18752_G_A	51	196	20	93	1.93144963207923e-12	1.21195356369745e-11	0.56977038766974	0.772761473353468	only cis
MSTRG.9379	AT1G16410	contig_1463|arrow|pilon_188047_G_C	153	356	119	79	0.00544407625687717	0.0116093218105183	4.30666804220525e-13	9.69140508810961e-12	cis plus trans
MSTRG.9379	AT1G16410	contig_1463|arrow|pilon_188049_T_A	153	359	123	79	0.0023988788837343	0.00550355731895637	4.92990322367524e-14	1.21157868866655e-12	cis plus trans
MSTRG.9379	AT1G16410	contig_1463|arrow|pilon_188062_C_T	170	372	114	78	0.0113454913029237	0.0224973371868975	1.77611342714189e-11	3.40012590205761e-10	cis plus trans
MSTRG.9379	AT1G16410	contig_1463|arrow|pilon_188065_C_T	172	368	112	79	0.0203470774761154	0.0379932530491528	1.12968605263122e-10	1.98864759608749e-09	cis plus trans
MSTRG.9379	AT1G16410	contig_1463|arrow|pilon_188098_T_C	195	396	117	83	0.0193969445403384	0.036468519476072	3.88783391931915e-10	6.43362479813165e-09	cis plus trans
MSTRG.9379	AT1G16410	contig_1463|arrow|pilon_188176_T_C	225	391	162	96	4.75616996834027e-05	0.000145636577121773	1.45173472361015e-12	3.10037425054543e-11	cis plus trans
MSTRG.9379	AT1G16410	contig_1463|arrow|pilon_188195_G_C	242	402	185	104	2.1862113406582e-06	7.97238716766844e-06	9.11024284672753e-14	2.19010180430253e-12	cis plus trans
MSTRG.9379	AT1G16410	contig_1463|arrow|pilon_188547_T_A	283	464	208	117	5.06568114718279e-07	1.9909381088027e-06	3.64207618676644e-15	9.91010950536553e-14	cis plus trans
MSTRG.9379	AT1G16410	contig_1463|arrow|pilon_188769_T_C	278	449	164	129	0.0468148516295909	0.0796066574002135	3.11797627984573e-07	3.65845597338244e-06	only trans
MSTRG.9379	AT1G16410	contig_1463|arrow|pilon_189135_A_G	261	490	149	143	0.769884407148195	0.83976504221618	2.05714419658491e-06	2.13283554665969e-05	only trans
MSTRG.9379	AT1G16410	contig_1463|arrow|pilon_189137_T_A	261	489	149	141	0.681105237780849	0.764111336737757	1.37119693874248e-06	1.46130004802481e-05	only trans
MSTRG.9379	AT1G16410	contig_1463|arrow|pilon_189209_T_A	130	537	82	158	1.05899185174156e-06	4.0092684367871e-06	7.74809827536528e-06	7.31595393904586e-05	cis plus trans
MSTRG.9379	AT1G16410	contig_1463|arrow|pilon_189317_A_C	218	470	107	158	0.00207190709382369	0.00480736943849725	0.0119527394676026	0.0484264908358534	cis plus trans
MSTRG.9379	AT1G16410	contig_1463|arrow|pilon_189341_G_A	319	452	173	146	0.145352336699006	0.212582440308657	0.000133451860476077	0.000985814280158367	only trans
MSTRG.9379	AT1G16410	contig_1463|arrow|pilon_189375_T_C	425	503	221	167	0.00705373327354182	0.0146809902425196	0.000226297654041143	0.00158497988917307	cis plus trans
MSTRG.9379	AT1G16410	contig_1463|arrow|pilon_189431_T_G	350	507	194	154	0.0364105021963928	0.063736085989627	2.96717948608638e-06	2.99508665010991e-05	only trans
MSTRG.9379	AT1G16410	contig_1463|arrow|pilon_189440_C_A	327	526	178	160	0.355151051005514	0.452332471138032	9.26156660263932e-06	8.62769533984428e-05	only trans
MSTRG.9379	AT1G16410	contig_1463|arrow|pilon_189466_T_A	137	500	100	133	0.0358213451818088	0.062792230061482	1.14376301505791e-09	1.80304807754703e-08	only trans
MSTRG.9322	AT1G15730	contig_1463|arrow|pilon_19023_C_T	60	234	66	104	0.00440297087648948	0.00956102954120344	2.29607589302441e-05	0.000199394891265118	cis plus trans
MSTRG.9322	AT1G15730	contig_1463|arrow|pilon_19062_G_A	65	230	66	107	0.00226217057632487	0.00520988164608238	0.000268930440010333	0.00184616686342488	cis plus trans
MSTRG.9389	AT1G16440	contig_1463|arrow|pilon_191277_C_T	36	24	27	32	0.602923201257151	0.69404853287097	0.143320641612287	0.321113556970226	no cis no trans
MSTRG.9389	AT1G16440	contig_1463|arrow|pilon_191283_C_T	32	23	21	32	0.168977822287719	0.24179642334302	0.0580424471848576	0.166926780773683	no cis no trans
MSTRG.9389	AT1G16440	contig_1463|arrow|pilon_191289_C_T	28	24	20	32	0.126347075813922	0.188832716635746	0.168254982618944	0.358341217709172	no cis no trans
MSTRG.9322	AT1G15730	contig_1463|arrow|pilon_19413_C_T	77	212	62	117	4.78535563653968e-05	0.000146421176036788	0.0767767222986626	0.205360447393656	only cis
MSTRG.9390	AT1G79230	contig_1463|arrow|pilon_194465_C_T	54	94	36	65	0.00507738111944814	0.0108859313154754	1	1	only cis
MSTRG.9390	AT1G79230	contig_1463|arrow|pilon_194497_C_T	46	95	28	62	0.000437922196634131	0.00115040151141851	0.885322886860414	0.969802749247508	only cis
MSTRG.9390	AT1G79230	contig_1463|arrow|pilon_194498_A_G	35	96	21	62	7.50533232462067e-06	2.56117676187891e-05	0.874019178331437	0.968318784435516	only cis
MSTRG.9390	AT1G79230	contig_1463|arrow|pilon_194504_T_C	40	96	25	63	6.27038277122379e-05	0.000188547899297954	1	1	only cis
MSTRG.9322	AT1G15730	contig_1463|arrow|pilon_19450_A_G	69	196	53	105	4.28140790784601e-05	0.00013177302025895	0.120191354879774	0.28413400708925	only cis
MSTRG.9390	AT1G79230	contig_1463|arrow|pilon_194608_G_A	105	111	80	77	0.873248139297002	0.924726917017987	0.675810944019089	0.848099988724416	no cis no trans
MSTRG.9390	AT1G79230	contig_1463|arrow|pilon_194665_G_C	194	137	153	80	1.99406917959068e-06	7.3109780521375e-06	0.0954879676551926	0.240857236687047	only cis
MSTRG.9390	AT1G79230	contig_1463|arrow|pilon_194672_C_G	189	132	146	78	6.50082940835917e-06	2.23833235359318e-05	0.152553997521005	0.335273989927336	only cis
MSTRG.9390	AT1G79230	contig_1463|arrow|pilon_194777_A_T	257	145	208	74	6.60501143224532e-16	5.12851181242505e-15	0.0076680868481865	0.033616986468669	cis plus trans
MSTRG.9390	AT1G79230	contig_1463|arrow|pilon_194922_A_G	210	136	176	80	1.88697664125667e-09	9.44401193550947e-09	0.048023078920432	0.144678099268657	only cis
MSTRG.9390	AT1G79230	contig_1463|arrow|pilon_194949_A_G	157	116	137	73	1.19036150623261e-05	3.95643332495545e-05	0.090999388535473	0.232570088569562	only cis
MSTRG.9390	AT1G79230	contig_1463|arrow|pilon_194955_C_T	152	107	141	69	7.56937633599088e-07	2.91166825609835e-06	0.0685040965799989	0.188954510290051	only cis
MSTRG.9390	AT1G79230	contig_1463|arrow|pilon_194958_A_T	146	110	128	77	0.000450821319116833	0.00118051439058011	0.253120297441983	0.470538033860802	only cis
MSTRG.9390	AT1G79230	contig_1463|arrow|pilon_195055_A_T	68	90	57	65	0.526416309966233	0.621932809492894	0.5470044819199	0.755453849129843	no cis no trans
MSTRG.9390	AT1G79230	contig_1463|arrow|pilon_195057_T_C	69	93	59	66	0.591683927094164	0.6835319774897	0.473270721973882	0.695538143832296	no cis no trans
MSTRG.9390	AT1G79230	contig_1463|arrow|pilon_195085_T_A	73	79	69	54	0.206647108984943	0.287342972615475	0.224891406887488	0.435239876232593	no cis no trans
MSTRG.9390	AT1G79230	contig_1463|arrow|pilon_195103_A_G	73	67	77	48	0.0119590135232383	0.0235764872286953	0.136926981295907	0.311249432725694	only cis
MSTRG.9390	AT1G79230	contig_1463|arrow|pilon_195337_T_A	104	72	128	56	1.15542021440596e-07	4.87049477357359e-07	0.0472675672540011	0.142971276210007	only cis
MSTRG.9390	AT1G79230	contig_1463|arrow|pilon_195370_G_A	133	71	142	48	5.51302792718005e-12	3.34692514204295e-11	0.0479469889735033	0.144509784977618	only cis
MSTRG.9390	AT1G79230	contig_1463|arrow|pilon_195492_G_A	153	72	171	38	2.41636835232789e-21	2.46974964659566e-20	0.00130120634489077	0.00741636898703072	cis plus trans
MSTRG.9390	AT1G79230	contig_1463|arrow|pilon_195776_C_A	150	75	123	28	2.10082893157365e-15	1.58373946079872e-14	0.00207341400405534	0.0111211717100386	cis plus trans
MSTRG.9390	AT1G79230	contig_1463|arrow|pilon_195793_C_T	139	71	116	30	3.91781846697608e-13	2.57625320621923e-12	0.00836238805810392	0.0361050793415075	cis plus trans
MSTRG.9390	AT1G79230	contig_1463|arrow|pilon_195832_C_A	125	70	110	32	3.23069333754668e-11	1.85233807379764e-10	0.00850479177330162	0.0366013871723234	cis plus trans
MSTRG.9390	AT1G79230	contig_1463|arrow|pilon_195835_C_T	127	70	110	30	6.24913290161988e-12	3.77812429148305e-11	0.0054584896090364	0.0253379337497953	cis plus trans
MSTRG.9390	AT1G79230	contig_1463|arrow|pilon_196166_C_T	107	54	91	21	1.4198610816551e-11	8.3547383909794e-11	0.00863921678388511	0.0370938245247719	cis plus trans
MSTRG.9390	AT1G79230	contig_1463|arrow|pilon_196494_T_A	51	42	48	27	0.0202984069901074	0.0379088891051771	0.270461668378662	0.491046048829085	only cis
MSTRG.9390	AT1G79230	contig_1463|arrow|pilon_196507_T_C	52	45	50	27	0.011672721024383	0.0230686072335005	0.163335364191349	0.351059043584986	only cis
MSTRG.9390	AT1G79230	contig_1463|arrow|pilon_196547_G_C	30	47	34	24	0.23704711476272	0.3222409209873	0.0253559195393035	0.0884233111462924	no cis no trans
MSTRG.9390	AT1G79230	contig_1463|arrow|pilon_196549_C_T	30	46	34	24	0.23704711476272	0.3222409209873	0.0362770573796094	0.116977569471669	no cis no trans
MSTRG.9322	AT1G15730	contig_1463|arrow|pilon_19951_G_A	36	159	23	76	8.53432768077304e-08	3.64745791728893e-07	0.357217421483825	0.585839358917186	only cis
MSTRG.9337	AT1G15740	contig_1463|arrow|pilon_24527_T_C	125	157	231	195	0.0898142442965748	0.140550362861753	0.0112743821514747	0.0461726238608772	only trans
MSTRG.9337	AT1G15740	contig_1463|arrow|pilon_24560_C_T	148	151	247	204	0.0478419987742267	0.0810668380437451	0.178806976884259	0.373460811729213	no cis no trans
MSTRG.9337	AT1G15740	contig_1463|arrow|pilon_24688_G_T	151	173	244	230	0.550479404290508	0.645403256235353	0.194467513285852	0.395517580115449	no cis no trans
MSTRG.9337	AT1G15740	contig_1463|arrow|pilon_24718_C_G	147	185	233	245	0.614920323276312	0.704823204899733	0.22393083140569	0.433967606562032	no cis no trans
MSTRG.9337	AT1G15740	contig_1463|arrow|pilon_24721_C_T	142	192	228	255	0.236760768434534	0.322027254997036	0.198438171662157	0.400938221909939	no cis no trans
MSTRG.9337	AT1G15740	contig_1463|arrow|pilon_24755_G_T	145	191	230	258	0.221580882531797	0.304584086924347	0.285707099319989	0.50865482533839	no cis no trans
MSTRG.9337	AT1G15740	contig_1463|arrow|pilon_24766_G_A	137	196	222	252	0.182796093246826	0.25881278719577	0.113913610388225	0.273352616186766	no cis no trans
MSTRG.9337	AT1G15740	contig_1463|arrow|pilon_24802_A_G	131	152	212	243	0.15952427412819	0.230327861884711	0.93967037136168	0.998639042506622	no cis no trans
MSTRG.9337	AT1G15740	contig_1463|arrow|pilon_24808_C_T	104	191	165	245	9.11702446864914e-05	0.000267161826332689	0.182600343686745	0.378991312540316	only cis
MSTRG.9337	AT1G15740	contig_1463|arrow|pilon_24811_G_C	101	191	160	247	1.88497816193294e-05	6.10841534940605e-05	0.205913258483183	0.41050116158496	only cis
MSTRG.9337	AT1G15740	contig_1463|arrow|pilon_24817_G_T	101	191	160	247	1.88497816193294e-05	6.10841534940605e-05	0.205913258483183	0.41050116158496	only cis
MSTRG.9337	AT1G15740	contig_1463|arrow|pilon_25005_G_A	169	215	278	304	0.300065013381139	0.392971134400278	0.262780907595824	0.482132440103794	no cis no trans
MSTRG.9337	AT1G15740	contig_1463|arrow|pilon_25118_G_A	135	210	231	279	0.0373122708534429	0.0651234703045842	0.0784497201758142	0.208643542202703	no cis no trans
MSTRG.9337	AT1G15740	contig_1463|arrow|pilon_25125_A_G	131	201	219	274	0.0149302602508815	0.0288159044123778	0.17241542599913	0.364339499210328	only cis
MSTRG.9337	AT1G15740	contig_1463|arrow|pilon_25134_C_T	134	200	228	271	0.059975236189238	0.0987404624123191	0.117092773593879	0.278836767727425	no cis no trans
MSTRG.9337	AT1G15740	contig_1463|arrow|pilon_25166_T_C	146	213	315	286	0.253374324841226	0.340837908209311	0.000510180959478035	0.00326378890184003	only trans
MSTRG.9337	AT1G15740	contig_1463|arrow|pilon_25181_T_A	147	226	322	294	0.276644681839187	0.366947748666033	0.000103784247802837	0.000786250724973202	only trans
MSTRG.9338	AT1G15750	contig_1463|arrow|pilon_26180_G_A	65	36	43	26	0.0532893638165138	0.0892953257208777	0.871339253077129	0.967661948679416	no cis no trans
MSTRG.9338	AT1G15750	contig_1463|arrow|pilon_26399_G_A	60	37	27	30	0.791366427779182	0.856701942905165	0.0935438455483946	0.237286476879413	no cis no trans
MSTRG.9338	AT1G15750	contig_1463|arrow|pilon_26662_C_G	87	40	37	23	0.0924609810729242	0.144335748497507	0.408148338982836	0.636713083525596	no cis no trans
MSTRG.9326	AT1G15780	contig_1463|arrow|pilon_43318_T_C	49	41	41	37	0.73434203302985	0.809743128839877	0.877073325808271	0.968536335777448	no cis no trans
MSTRG.9326	AT1G15780	contig_1463|arrow|pilon_43330_C_T	55	43	43	39	0.740652841345783	0.815135670991979	0.654090598344624	0.832758214170528	no cis no trans
MSTRG.9326	AT1G15780	contig_1463|arrow|pilon_43429_C_G	54	38	28	29	1	1	0.309793799260943	0.535307298291831	no cis no trans
MSTRG.9326	AT1G15780	contig_1463|arrow|pilon_43700_G_A	65	47	59	33	0.00878093080697523	0.0178686472419463	0.390954622787025	0.620093722109515	only cis
MSTRG.9326	AT1G15780	contig_1463|arrow|pilon_43743_G_A	59	41	55	37	0.075760235764065	0.121367211358809	1	1	no cis no trans
MSTRG.9326	AT1G15780	contig_1463|arrow|pilon_44031_T_G	39	34	41	48	0.525014787292427	0.621213237740479	0.429923678900325	0.657491969708021	no cis no trans
MSTRG.9339	AT1G15790	contig_1463|arrow|pilon_57886_G_A	130	40	187	61	4.64819629783492e-16	3.64297953198228e-15	0.817224613415172	0.936225056192148	only cis
MSTRG.9339	AT1G15790	contig_1463|arrow|pilon_57907_A_T	107	36	151	49	2.74428563600147e-13	1.82070816973299e-12	0.89963665938945	0.972969505587609	only cis
MSTRG.9339	AT1G15790	contig_1463|arrow|pilon_58041_A_G	80	36	119	48	3.82560765565154e-08	1.69099530721848e-07	0.693217093231005	0.860632977021662	only cis
MSTRG.9339	AT1G15790	contig_1463|arrow|pilon_58101_T_G	33	38	41	45	0.746534382289057	0.820024191431967	1	1	no cis no trans
MSTRG.9339	AT1G15790	contig_1463|arrow|pilon_58564_T_C	47	30	66	40	0.0147794105170384	0.0285454089918418	0.878725405528545	0.968597124498509	only cis
MSTRG.9339	AT1G15790	contig_1463|arrow|pilon_58568_A_C	48	30	66	38	0.0077996161848894	0.0160491189000964	0.877135661216974	0.968536335777448	only cis
MSTRG.9339	AT1G15790	contig_1463|arrow|pilon_58574_A_G	51	31	77	40	0.000799584443396319	0.00200634255776366	0.652972605222484	0.832101634847952	only cis
MSTRG.9339	AT1G15790	contig_1463|arrow|pilon_58606_C_T	57	30	89	32	2.14991625179024e-07	8.80704702681564e-07	0.222561441041562	0.432073482725189	only cis
MSTRG.9339	AT1G15790	contig_1463|arrow|pilon_58621_A_T	48	31	75	26	1.11549542643532e-06	4.21154910541223e-06	0.0752667218633906	0.202403756910788	only cis
MSTRG.9339	AT1G15790	contig_1463|arrow|pilon_58827_G_T	45	30	64	29	0.000365795676962767	0.000976360382713191	0.257784611072655	0.476150797807901	only cis
MSTRG.9339	AT1G15790	contig_1463|arrow|pilon_58834_T_C	39	30	53	32	0.0294563617857789	0.0527251610284115	0.510574587322903	0.726476632424941	no cis no trans
MSTRG.9339	AT1G15790	contig_1463|arrow|pilon_58839_G_A	43	31	52	32	0.0375295336344133	0.0653945974439786	0.744864155617913	0.892061978327062	no cis no trans
MSTRG.9339	AT1G15790	contig_1463|arrow|pilon_58860_T_C	36	28	41	37	0.73434203302985	0.809743128839877	0.735745720963806	0.887208873154727	no cis no trans
MSTRG.9346	AT4G00420	contig_1463|arrow|pilon_78000_G_A	39	65	48	57	0.435114494892301	0.534015325712897	0.26237060461391	0.481640385281431	no cis no trans
MSTRG.9347	AT1G15860	contig_1463|arrow|pilon_78984_G_C	30	24	4	28	1.93011946976185e-05	6.23940945929285e-05	7.99235629949851e-05	0.000620319265570499	cis plus trans
MSTRG.9347	AT1G15860	contig_1463|arrow|pilon_79689_A_T	109	149	196	119	1.69126020681912e-05	5.51636816541723e-05	2.29969910718504e-06	2.36560701517437e-05	cis plus trans
MSTRG.9347	AT1G15860	contig_1463|arrow|pilon_79835_A_C	155	132	176	116	0.000532926771031231	0.00138315393050801	0.131513090760025	0.302525755173465	only cis
MSTRG.9347	AT1G15860	contig_1463|arrow|pilon_80282_A_G	241	102	126	110	0.328866862933116	0.424393580726368	5.1006085494618e-05	0.000412357262440329	only trans
MSTRG.9347	AT1G15860	contig_1463|arrow|pilon_80348_A_T	299	123	171	138	0.0685225096538405	0.111177826743061	1.70991867869187e-05	0.000151972008006209	only trans
MSTRG.9347	AT1G15860	contig_1463|arrow|pilon_80717_T_C	102	167	2	162	1.15728573735224e-45	2.77116270003648e-44	1.90451566596243e-22	8.62773395688318e-21	cis plus trans
MSTRG.9347	AT1G15860	contig_1463|arrow|pilon_80718_G_A	75	167	0	160	1.3684555315672e-48	3.55319467089201e-47	1.38886797769863e-19	5.263266270732e-18	cis plus trans
MSTRG.9347	AT1G15860	contig_1463|arrow|pilon_80723_T_C	76	166	4	157	1.89257140009195e-41	3.99689738663773e-40	7.79109311174818e-15	2.0595273199293e-13	cis plus trans
MSTRG.9347	AT1G15860	contig_1463|arrow|pilon_80725_A_G	76	165	4	155	7.20001410276739e-41	1.49727409367778e-39	8.11101152358204e-15	2.14037532443482e-13	cis plus trans
MSTRG.9349	AT1G15880	contig_1463|arrow|pilon_82440_T_A	60	26	53	37	0.113344354043421	0.172050679035607	0.157640270536532	0.342732593103222	no cis no trans
MSTRG.9349	AT1G15880	contig_1463|arrow|pilon_82871_T_C	47	37	57	24	0.00031731691802228	0.000853585540419469	0.0756538155951607	0.203207554386684	only cis
MSTRG.9349	AT1G15880	contig_1463|arrow|pilon_82910_C_T	61	42	59	18	3.05505702544458e-06	1.09641040061011e-05	0.0166913321797963	0.0633262080607445	only cis
MSTRG.9350	AT1G15910	contig_1463|arrow|pilon_86264_T_G	25	84	18	55	1.69136171029856e-05	5.51636816541723e-05	0.859204112192004	0.96427423303181	only cis
MSTRG.9350	AT1G15910	contig_1463|arrow|pilon_86282_T_C	29	94	18	71	1.29687498691878e-08	6.00672648430429e-08	0.617478467609812	0.807209305424968	only cis
MSTRG.9350	AT1G15910	contig_1463|arrow|pilon_86309_C_T	44	98	28	73	8.63578131466053e-06	2.92026975671446e-05	0.66925346279182	0.843224653159391	only cis
MSTRG.9350	AT1G15910	contig_1463|arrow|pilon_86324_C_A	47	99	32	67	0.000562208248357051	0.00145181681047011	1	1	only cis
MSTRG.9350	AT1G15910	contig_1463|arrow|pilon_86336_C_G	53	98	37	67	0.00423254684560931	0.00922061979486201	1	1	only cis
MSTRG.9350	AT1G15910	contig_1463|arrow|pilon_86447_A_T	30	83	25	55	0.00105273485735334	0.00258851006324637	0.519135475940812	0.733424338614884	only cis
MSTRG.9350	AT1G15910	contig_1463|arrow|pilon_86459_A_T	32	86	23	61	4.07712655066034e-05	0.000125893316774232	1	1	only cis
MSTRG.9350	AT1G15910	contig_1463|arrow|pilon_86653_G_C	59	104	34	73	0.000206374674192305	0.000572799703006702	0.51327192007713	0.7284208866224	only cis
MSTRG.9350	AT1G15910	contig_1463|arrow|pilon_86657_A_T	63	111	39	73	0.00169468225471825	0.00399773827308215	0.899441928156615	0.97287713228143	only cis
MSTRG.9350	AT1G15910	contig_1463|arrow|pilon_86672_G_A	69	101	46	67	0.0594307272145676	0.0980903701173193	1	1	no cis no trans
MSTRG.9350	AT1G15910	contig_1463|arrow|pilon_86807_G_A	49	96	55	62	0.579290250187704	0.671837619561005	0.0317054754614322	0.10539637998925	no cis no trans
MSTRG.9350	AT1G15910	contig_1463|arrow|pilon_86999_A_G	53	91	71	85	0.297933644541919	0.391008179889033	0.129424474683059	0.299075927069571	no cis no trans
MSTRG.9350	AT1G15910	contig_1463|arrow|pilon_87035_A_G	86	85	100	73	0.0477564476812896	0.0809399112218735	0.194119678959445	0.394986356325298	no cis no trans
MSTRG.9350	AT1G15910	contig_1463|arrow|pilon_87104_A_T	111	104	114	84	0.0390390559121715	0.0677818276947482	0.236547756198495	0.449882107993778	no cis no trans
MSTRG.9350	AT1G15910	contig_1463|arrow|pilon_87155_T_C	99	110	91	77	0.315874911612991	0.410259705639839	0.213915703821314	0.420958313794436	no cis no trans
MSTRG.9350	AT1G15910	contig_1463|arrow|pilon_87396_A_G	126	150	133	133	1	1	0.344208862463596	0.572653442477588	no cis no trans
MSTRG.9350	AT1G15910	contig_1463|arrow|pilon_87405_A_G	104	142	116	127	0.521282633749465	0.617782602302936	0.23809919292139	0.451839259789609	no cis no trans
MSTRG.9350	AT1G15910	contig_1463|arrow|pilon_87417_T_C	98	141	109	127	0.268427311691893	0.357213289348501	0.267782270160077	0.487952314926479	no cis no trans
MSTRG.9350	AT1G15910	contig_1463|arrow|pilon_87835_C_A	125	124	133	128	0.80450647864348	0.868343057358669	0.929419028648284	0.990110732511962	no cis no trans
MSTRG.9350	AT1G15910	contig_1463|arrow|pilon_87919_G_A	120	148	121	154	0.0534495529556835	0.089554868780273	0.863260024871987	0.965511898388672	no cis no trans
MSTRG.9350	AT1G15910	contig_1463|arrow|pilon_87931_T_G	135	160	139	168	0.109883091157568	0.167539159571389	0.934829972036066	0.994346207823425	no cis no trans
MSTRG.9350	AT1G15910	contig_1463|arrow|pilon_87965_C_T	191	162	194	145	0.00903458452627222	0.0183521559987431	0.444166672611875	0.670387112523904	only cis
MSTRG.9350	AT1G15910	contig_1463|arrow|pilon_88000_T_A	202	166	192	151	0.0306391394321663	0.0547044755262698	0.82085330007668	0.938918026654041	no cis no trans
MSTRG.9350	AT1G15910	contig_1463|arrow|pilon_88457_C_G	168	156	180	146	0.0674300214285403	0.109472151004198	0.43164047419265	0.658989352519256	no cis no trans
MSTRG.9350	AT1G15910	contig_1463|arrow|pilon_88459_G_C	169	157	180	146	0.0674300214285403	0.109472151004198	0.432349963293935	0.659582538675344	no cis no trans
MSTRG.9350	AT1G15910	contig_1463|arrow|pilon_88518_C_T	168	152	158	135	0.198620770852734	0.277778655223204	0.7462360416438	0.892923750961347	no cis no trans
MSTRG.9350	AT1G15910	contig_1463|arrow|pilon_88584_G_A	165	182	164	150	0.46322814351787	0.561704096172826	0.243122871837747	0.458042444572846	no cis no trans
MSTRG.9350	AT1G15910	contig_1463|arrow|pilon_88600_T_C	163	190	157	151	0.775774192596878	0.844082506171248	0.241976610277693	0.456620883002862	no cis no trans
MSTRG.9350	AT1G15910	contig_1463|arrow|pilon_88614_G_C	154	192	149	152	0.908249789138216	0.95139930378567	0.207529488681492	0.412699695425022	no cis no trans
MSTRG.9350	AT1G15910	contig_1463|arrow|pilon_88635_G_C	119	199	123	157	0.0484011275482875	0.08181917315075	0.113094402615599	0.271898834741193	no cis no trans
MSTRG.9350	AT1G15910	contig_1463|arrow|pilon_88814_C_G	81	193	94	176	6.82911414437852e-07	2.64309813863732e-06	0.19967758547531	0.402347437710556	only cis
MSTRG.9350	AT1G15910	contig_1463|arrow|pilon_88832_G_A	88	192	98	162	8.66043969614462e-05	0.000254971191108428	0.146990304227164	0.326758043237994	only cis
MSTRG.9350	AT1G15910	contig_1463|arrow|pilon_88889_A_G	148	192	162	165	0.911955522866768	0.953532307873777	0.121392402586427	0.286106042745231	no cis no trans
MSTRG.9350	AT1G15910	contig_1463|arrow|pilon_88904_T_C	153	199	173	156	0.377745425104501	0.475809556658582	0.0176026199599502	0.0660976206333173	no cis no trans
MSTRG.9350	AT1G15910	contig_1463|arrow|pilon_88907_C_A	159	200	167	161	0.782537534773994	0.849655862807906	0.0924588285642852	0.235257636352259	no cis no trans
MSTRG.9350	AT1G15910	contig_1463|arrow|pilon_88926_T_C	164	211	149	177	0.134689085506065	0.199525731367984	0.647739794815087	0.828416939755043	no cis no trans
MSTRG.9350	AT1G15910	contig_1463|arrow|pilon_88928_G_A	151	213	141	178	0.0436713544490724	0.0748218128110991	0.486189721746371	0.706387388235738	no cis no trans
MSTRG.9350	AT1G15910	contig_1463|arrow|pilon_88940_C_T	161	217	153	187	0.0733503563034052	0.117839282241585	0.546896932210232	0.755380774174738	no cis no trans
MSTRG.9351	AT2G32060	contig_1463|arrow|pilon_91962_T_C	140	435	148	143	0.814658650278001	0.876309210473535	1.22161202277452e-14	3.17734037262665e-13	only trans
MSTRG.9351	AT2G32060	contig_1463|arrow|pilon_91965_C_T	143	438	148	144	0.860676622383634	0.914157834210336	2.84208074178296e-14	7.1452324841813e-13	only trans
MSTRG.9351	AT2G32060	contig_1463|arrow|pilon_92076_T_A	123	656	117	210	3.04184164603567e-07	1.22629205525586e-06	1.00153768238303e-12	2.17711329507952e-11	cis plus trans
MSTRG.9351	AT2G32060	contig_1463|arrow|pilon_92106_C_T	90	711	73	236	3.43384386133022e-21	3.48438625461593e-20	6.29981125918538e-07	7.0632291128217e-06	cis plus trans
MSTRG.9351	AT2G32060	contig_1463|arrow|pilon_92136_T_C	52	707	39	250	7.50128335151675e-39	1.46931049491063e-37	0.00126709190639468	0.0072507350936478	cis plus trans
MSTRG.9351	AT2G32060	contig_1463|arrow|pilon_92175_C_T	56	728	48	280	5.50512266008931e-41	1.1481109966791e-39	0.000170031415333478	0.00122659587067356	cis plus trans
MSTRG.9353	AT1G15950	contig_1463|arrow|pilon_99098_A_T	111	45	0	50	1.77635683940025e-15	1.34546777102038e-14	1.15209050312316e-21	4.97462996716243e-20	cis plus trans
MSTRG.9353	AT1G15950	contig_1463|arrow|pilon_99101_C_G	114	46	0	51	8.88178419700129e-16	6.8411420954587e-15	3.69116842439169e-22	1.64279139735504e-20	cis plus trans
MSTRG.9353	AT1G15950	contig_1463|arrow|pilon_99119_T_C	113	48	0	211	6.07716335728633e-64	2.30645563235845e-62	3.85244017210126e-57	6.93334371659933e-55	cis plus trans
MSTRG.9353	AT1G15950	contig_1463|arrow|pilon_99125_T_C	174	49	230	56	3.34407320633643e-26	4.1856512016463e-25	0.51015618559482	0.72607927073619	only cis
MSTRG.9353	AT1G15950	contig_1463|arrow|pilon_99380_T_G	77	39	103	82	0.14123755901021	0.207476302937414	0.0708998644030677	0.193743282333234	no cis no trans
MSTRG.9353	AT1G15950	contig_1463|arrow|pilon_99392_G_C	94	42	126	80	0.00165128306511882	0.00390608453405	0.13615101945749	0.30995701540451	only cis
MSTRG.9353	AT1G15950	contig_1463|arrow|pilon_99425_C_T	125	41	180	72	7.56723860228931e-12	4.54521483834414e-11	0.431211937167906	0.658629636824651	only cis
MSTRG.9353	AT1G15950	contig_1463|arrow|pilon_99432_C_T	132	39	185	71	6.78696447638948e-13	4.39470832272794e-12	0.261489396729156	0.480626101190247	only cis
MSTRG.9353	AT1G15950	contig_1463|arrow|pilon_99500_A_C	153	52	206	87	2.73571241790338e-12	1.6993666260007e-11	0.311048830028766	0.536903806005228	only cis
MSTRG.9353	AT1G15950	contig_1463|arrow|pilon_99557_G_T	186	50	274	69	4.82715652892051e-30	7.00276145615419e-29	0.754714227936647	0.897459254210572	only cis
MSTRG.9353	AT1G15950	contig_1463|arrow|pilon_99561_T_C	186	51	269	71	2.93842233943958e-28	3.98703117518695e-27	0.91751313967568	0.981544791966336	only cis
MSTRG.9353	AT1G15950	contig_1463|arrow|pilon_99575_G_T	202	54	283	68	2.66126158013296e-32	4.19221749867288e-31	0.609507816403781	0.801786398706287	only cis
MSTRG.9353	AT1G15950	contig_1463|arrow|pilon_99593_C_G	215	58	292	83	2.18820735801338e-28	2.97972788668159e-27	0.847208575682314	0.95835984025498	only cis
MSTRG.9353	AT1G15950	contig_1463|arrow|pilon_99599_G_T	223	60	308	83	1.62184103842071e-31	2.48483497481267e-30	1	1	only cis
MSTRG.9353	AT1G15950	contig_1463|arrow|pilon_99680_A_G	167	57	214	74	6.15338542636495e-17	5.0583156512719e-16	1	1	only cis
MSTRG.9381	AT2G17560	contig_14648|arrow|pilon_5532_C_A	42	33	44	23	0.0139338750242878	0.0270466247854878	0.302297379915211	0.527070260724874	only cis
MSTRG.9381	AT2G17560	contig_14648|arrow|pilon_5716_A_T	83	47	85	38	2.72042267394532e-05	8.61508723055231e-05	0.424942294119208	0.652793539766928	only cis
MSTRG.9381	AT2G17560	contig_14648|arrow|pilon_5983_G_C	79	45	75	30	1.31536731461922e-05	4.34778228401721e-05	0.258526966983801	0.477072302944941	only cis
MSTRG.9381	AT2G17560	contig_14648|arrow|pilon_6277_C_A	90	49	78	37	0.000165523868974511	0.000466517910634877	0.689667990602493	0.858153306825087	only cis
MSTRG.9381	AT2G17560	contig_14648|arrow|pilon_6294_G_C	71	45	64	37	0.00933504812064477	0.0188898251085071	0.780036473084783	0.911766218324353	only cis
MSTRG.9382	AT3G44380	contig_14663|arrow|pilon_25899_C_G	93	30	117	28	3.89324100259385e-14	2.72380002737942e-13	0.372158868081769	0.601281292097604	only cis
MSTRG.9382	AT3G44380	contig_14663|arrow|pilon_25923_T_C	89	34	114	30	9.93229750115221e-13	6.35881959704776e-12	0.199503646669357	0.402188794285772	only cis
MSTRG.9382	AT3G44380	contig_14663|arrow|pilon_25938_A_G	86	37	105	35	2.5588303858648e-09	1.26532889572466e-08	0.406269263541686	0.634938698322876	only cis
MSTRG.9382	AT3G44380	contig_14663|arrow|pilon_25941_T_G	94	36	114	34	2.69195589421942e-11	1.552581069953e-10	0.407063939476933	0.635680016469168	only cis
MSTRG.9382	AT3G44380	contig_14663|arrow|pilon_25978_G_C	115	36	133	30	1.11617656884344e-16	9.05064164542806e-16	0.268403840484379	0.488698468097109	only cis
MSTRG.9382	AT3G44380	contig_14663|arrow|pilon_26003_G_C	114	37	128	26	2.17311171161904e-17	1.83101728499025e-16	0.11982169175791	0.28352014777221	only cis
MSTRG.9382	AT3G44380	contig_14663|arrow|pilon_26044_G_A	96	34	105	21	1.25462504792351e-14	9.05250336447613e-14	0.0695537792967318	0.190999098846318	only cis
MSTRG.9382	AT3G44380	contig_14663|arrow|pilon_26046_G_A	97	34	105	21	1.25462504792351e-14	9.05250336447613e-14	0.0937164101064218	0.237593333423518	only cis
MSTRG.9382	AT3G44380	contig_14663|arrow|pilon_26160_T_A	75	27	69	13	2.25584749424672e-10	1.21463857591899e-09	0.10559064742991	0.258990175949138	only cis
MSTRG.9382	AT3G44380	contig_14663|arrow|pilon_26181_T_C	68	25	66	15	8.62560554998039e-09	4.05814940980191e-08	0.210276329347845	0.416058675876656	only cis
MSTRG.9393	AT4G01810	contig_14675|arrow|pilon_69185_T_A	37	53	28	51	0.0128124021758314	0.0250702403627229	0.52668142805308	0.739484158564458	only cis
MSTRG.9393	AT4G01810	contig_14675|arrow|pilon_69364_T_A	46	40	52	48	0.764353434402667	0.835013628840688	0.883461569092446	0.969555181479929	no cis no trans
MSTRG.9393	AT4G01810	contig_14675|arrow|pilon_69376_C_T	40	36	46	44	0.91612887701129	0.955812731826637	0.877020310992216	0.968536335777448	no cis no trans
MSTRG.9393	AT4G01810	contig_14675|arrow|pilon_69782_C_T	38	32	46	46	1	1	0.635644234604538	0.820150959639577	no cis no trans
MSTRG.9393	AT4G01810	contig_14675|arrow|pilon_69807_G_A	42	33	53	48	0.69082642399596	0.772479890604797	0.65020877542035	0.830107850681371	no cis no trans
MSTRG.9393	AT4G01810	contig_14675|arrow|pilon_69955_T_C	27	24	25	38	0.129917923022553	0.193378956440254	0.18752598813126	0.385706798837848	no cis no trans
MSTRG.9395	AT4G01850	contig_14675|arrow|pilon_83160_T_A	109	440	125	545	2.19147143107194e-63	8.22082883135489e-62	0.609488030851647	0.801767306781879	only cis
MSTRG.9395	AT4G01850	contig_14675|arrow|pilon_83163_C_T	139	442	151	549	6.32014006949626e-54	1.8894199751303e-52	0.347869683460162	0.57654972044276	only cis
MSTRG.9395	AT4G01850	contig_14675|arrow|pilon_83170_T_C	163	473	171	586	5.69310449097953e-54	1.70498277210456e-52	0.186646038555964	0.384500143662802	only cis
MSTRG.9395	AT4G01850	contig_14675|arrow|pilon_83415_G_C	511	1048	585	1676	3.5047268323796e-121	3.6110321306761e-119	4.44786678702174e-06	4.3642701940119e-05	cis plus trans
MSTRG.9395	AT4G01850	contig_14675|arrow|pilon_83436_T_C	402	1073	482	1640	5.78859359413902e-147	8.32052880922381e-145	0.00212417805065149	0.0113582020818159	cis plus trans
MSTRG.9395	AT4G01850	contig_14675|arrow|pilon_83439_G_A	363	1073	429	1635	3.77848630541724e-165	6.673877605911e-163	0.00205938137768617	0.0110572144391463	cis plus trans
MSTRG.9395	AT4G01850	contig_14675|arrow|pilon_83679_A_T	578	876	642	1259	4.1018485348557e-46	9.95526363924752e-45	0.000385987481008232	0.00255205504757571	cis plus trans
MSTRG.9395	AT4G01850	contig_14675|arrow|pilon_83775_G_A	360	824	399	1020	6.74151498556198e-63	2.49508243966734e-61	0.2092724403713	0.414772903875228	only cis
MSTRG.9395	AT4G01850	contig_14675|arrow|pilon_83778_G_C	346	829	379	1025	6.94431672654576e-69	2.942521189253e-67	0.172927156305434	0.364995070357981	only cis
MSTRG.9395	AT4G01850	contig_14675|arrow|pilon_83784_G_A	326	792	359	979	1.13419955194322e-66	4.60821975049074e-65	0.206055570191652	0.410689504500334	only cis
MSTRG.9395	AT4G01850	contig_14675|arrow|pilon_83805_G_A	279	741	315	923	1.44881541399278e-69	6.21352232695374e-68	0.313463112842557	0.539479084375509	only cis
MSTRG.9395	AT4G01850	contig_14675|arrow|pilon_83808_G_A	251	751	279	931	2.50225290455794e-82	1.36735578500344e-80	0.293389161148989	0.517409152645214	only cis
MSTRG.9395	AT4G01850	contig_14675|arrow|pilon_83847_A_G	145	710	169	875	2.49538941981922e-115	2.32959691097512e-113	0.66421939464499	0.839720456547149	only cis
MSTRG.9395	AT4G01850	contig_14675|arrow|pilon_83859_C_T	128	632	155	769	1.96890987041363e-98	1.42042650077274e-96	1	1	only cis
MSTRG.9395	AT4G01850	contig_14675|arrow|pilon_83871_G_A	116	611	141	729	2.99123578018699e-96	2.08956437181212e-94	0.945502101864902	1	only cis
MSTRG.9395	AT4G01850	contig_14675|arrow|pilon_83886_C_G	113	691	144	781	1.62611565594506e-106	1.332407276989e-104	0.416111330250019	0.644567344382985	only cis
MSTRG.9395	AT4G01850	contig_14675|arrow|pilon_83933_A_G	44	806	62	913	6.12409523058414e-195	1.50945547873832e-192	0.316008797065495	0.542282074273706	only cis
MSTRG.9395	AT4G01850	contig_14675|arrow|pilon_84096_G_A	409	890	479	1000	1.61129567559794e-42	3.50509243967827e-41	0.624773214859511	0.812853529384201	only cis
MSTRG.9395	AT4G01850	contig_14675|arrow|pilon_84162_A_G	390	779	468	887	2.40416527534442e-30	3.5277715416688e-29	0.555295964009203	0.76179248668183	only cis
MSTRG.9395	AT4G01850	contig_14675|arrow|pilon_84165_A_G	395	760	470	876	9.53475274474058e-29	1.32240455372723e-27	0.735902514393371	0.887233400572395	only cis
MSTRG.9395	AT4G01850	contig_14675|arrow|pilon_84358_T_C	112	361	125	378	1.42192586058804e-30	2.10844597407027e-29	0.708951771260466	0.871220331937891	only cis
MSTRG.9399	AT1G69295	contig_14679|arrow|pilon_24812_A_G	24	34	0	57	1.38777878078145e-17	1.18010083675296e-16	5.83719521755497e-09	8.48015988823182e-08	cis plus trans
MSTRG.9399	AT1G69295	contig_14679|arrow|pilon_24850_C_A	40	33	55	29	0.0060379576322632	0.0127405161899447	0.192734418111016	0.393054566829853	only cis
MSTRG.9399	AT1G69295	contig_14679|arrow|pilon_25905_C_G	53	67	62	71	0.488022343830867	0.585746213509859	0.706428337900836	0.869496441637359	no cis no trans
MSTRG.9399	AT1G69295	contig_14679|arrow|pilon_25913_G_A	60	68	71	68	0.865373510902735	0.917813257856691	0.540692252929783	0.750550624905204	no cis no trans
MSTRG.9399	AT1G69295	contig_14679|arrow|pilon_25968_G_A	98	71	109	80	0.0413956192839732	0.0713954685569648	1	1	no cis no trans
MSTRG.9399	AT1G69295	contig_14679|arrow|pilon_25984_C_T	95	65	101	68	0.0135963543067308	0.0264898633532937	1	1	only cis
MSTRG.9399	AT1G69295	contig_14679|arrow|pilon_26046_C_T	71	66	64	72	0.548502361486737	0.643494051170908	0.468505347152798	0.691467515096151	no cis no trans
MSTRG.9399	AT1G69295	contig_14679|arrow|pilon_26061_G_C	63	64	55	69	0.242922831980512	0.329075256487892	0.448627344102667	0.674442220752491	no cis no trans
MSTRG.9402	AT1G69010	contig_14679|arrow|pilon_60199_T_G	42	49	36	41	0.648791162310648	0.735530095425899	1	1	no cis no trans
MSTRG.9402	AT1G69010	contig_14679|arrow|pilon_60204_T_C	38	49	34	40	0.561380744298984	0.655677153516401	0.873767951397731	0.968181517590277	no cis no trans
MSTRG.9402	AT1G69010	contig_14679|arrow|pilon_60407_A_G	32	35	34	46	0.218518039478704	0.301095125350441	0.617767705924349	0.807476358973572	no cis no trans
MSTRG.9402	AT1G69010	contig_14679|arrow|pilon_60652_T_A	27	36	25	35	0.245060833022947	0.331581621100856	1	1	no cis no trans
MSTRG.9402	AT1G69010	contig_14679|arrow|pilon_60676_A_C	24	35	23	28	0.575849347731847	0.669184803034726	0.701070667153755	0.86607034579495	no cis no trans
MSTRG.9402	AT1G69010	contig_14679|arrow|pilon_60710_T_A	27	36	28	30	0.895683213889592	0.942975535608774	0.587029754154985	0.785133189686446	no cis no trans
MSTRG.9402	AT1G69010	contig_14679|arrow|pilon_60715_G_A	25	36	25	29	0.683489228235338	0.765948132805317	0.578124076966451	0.778767531849138	no cis no trans
MSTRG.9402	AT1G69010	contig_14679|arrow|pilon_60829_T_A	29	34	32	28	0.698883427620007	0.779523231670892	0.472602006907832	0.694978488865576	no cis no trans
MSTRG.9402	AT1G69010	contig_14679|arrow|pilon_60837_G_T	33	35	34	29	0.614655015765464	0.704524418762451	0.601036686531181	0.795590977104679	no cis no trans
MSTRG.9406	AT5G51150	contig_14680|arrow|pilon_12241_G_A	19	26	0	38	7.27595761418343e-12	4.37925280441751e-11	1.5588501392184e-06	1.64720158853472e-05	cis plus trans
MSTRG.9406	AT5G51150	contig_14680|arrow|pilon_12247_G_A	20	25	0	38	7.27595761418343e-12	4.37925280441751e-11	5.86075529356056e-07	6.60358659538274e-06	cis plus trans
MSTRG.9406	AT5G51150	contig_14680|arrow|pilon_12593_C_G	30	20	18	15	0.728332480881364	0.804919943716491	0.655388876874051	0.833555334068461	no cis no trans
MSTRG.9407	AT5G51140	contig_14680|arrow|pilon_18129_A_C	30	47	27	38	0.214539194008179	0.296588158892986	0.863736425806552	0.965626579498253	no cis no trans
MSTRG.9407	AT5G51140	contig_14680|arrow|pilon_18225_T_C	34	52	37	39	0.908776925275496	0.95139930378567	0.268971089591475	0.489303639984721	no cis no trans
MSTRG.9407	AT5G51140	contig_14680|arrow|pilon_18234_C_T	37	56	37	40	0.819892903749051	0.880395217851556	0.351229674772402	0.579905711234232	no cis no trans
MSTRG.9407	AT5G51140	contig_14680|arrow|pilon_18260_A_T	42	58	34	45	0.260425525897245	0.348477814186335	1	1	no cis no trans
MSTRG.9407	AT5G51140	contig_14680|arrow|pilon_18272_A_G	36	54	23	43	0.0186572603540211	0.035162160074089	0.616439110684114	0.806419016219423	only cis
MSTRG.9407	AT5G51140	contig_14680|arrow|pilon_18842_C_T	33	73	36	48	0.22986440696912	0.314427349349622	0.128522414827876	0.297540704727645	no cis no trans
MSTRG.9408	AT5G51130	contig_14680|arrow|pilon_19044_G_A	51	56	48	56	0.492645066486503	0.590065163749166	0.890487509460386	0.970635925159703	no cis no trans
MSTRG.9408	AT5G51130	contig_14680|arrow|pilon_19122_C_A	60	63	55	55	1	1	0.895926329782939	0.971852181620018	no cis no trans
MSTRG.9408	AT5G51130	contig_14680|arrow|pilon_19200_A_T	54	58	57	51	0.630633834530832	0.718862633450854	0.503926720022371	0.721113948857125	no cis no trans
MSTRG.9408	AT5G51130	contig_14680|arrow|pilon_19294_T_C	49	46	46	48	0.917923067315744	0.95691654996008	0.7717634717669	0.906952959590618	no cis no trans
MSTRG.9410	AT5G51120	contig_14680|arrow|pilon_26140_A_G	133	87	123	76	0.00105936888882191	0.00260330681918671	0.841024083819469	0.954224384456515	only cis
MSTRG.9410	AT5G51120	contig_14680|arrow|pilon_26328_T_C	141	92	222	0	2.96736492054998e-67	1.21471858687074e-65	4.54680121033055e-32	3.43158256904932e-30	cis plus trans
MSTRG.9410	AT5G51120	contig_14680|arrow|pilon_26397_A_G	106	96	103	83	0.163398231967393	0.234977883469023	0.610643608237722	0.802447553379661	no cis no trans
MSTRG.9410	AT5G51120	contig_14680|arrow|pilon_26690_T_C	82	85	82	56	0.0329475084956404	0.0584185408591758	0.0836972896243618	0.218840718570295	no cis no trans
MSTRG.9410	AT5G51120	contig_14680|arrow|pilon_27003_C_T	65	74	68	63	0.726876102966456	0.803830313928575	0.46504359406275	0.688633264853732	no cis no trans
MSTRG.9410	AT5G51120	contig_14680|arrow|pilon_27135_A_G	61	72	73	74	1	1	0.550718379995633	0.758192991708321	no cis no trans
MSTRG.9410	AT5G51120	contig_14680|arrow|pilon_27138_C_T	43	71	0	126	2.35098870164461e-38	4.53489737163885e-37	7.35783812219768e-17	2.30903414797659e-15	cis plus trans
MSTRG.9410	AT5G51120	contig_14680|arrow|pilon_27141_T_G	65	73	75	73	0.934524985417101	0.968461281975063	0.556278017310906	0.762596270168396	no cis no trans
MSTRG.9410	AT5G51120	contig_14680|arrow|pilon_27163_A_C	72	76	77	77	1	1	0.819041351371352	0.937564745675647	no cis no trans
MSTRG.9411	AT5G51110	contig_14680|arrow|pilon_27672_C_A	55	402	39	350	1.24097504831132e-63	4.67948828222269e-62	0.381039380939197	0.610238005542185	only cis
MSTRG.9411	AT5G51110	contig_14680|arrow|pilon_27698_G_T	173	403	529	1	3.02152933370018e-157	4.91449322439704e-155	3.20227223911684e-160	4.12705046871331e-157	cis plus trans
MSTRG.9411	AT5G51110	contig_14680|arrow|pilon_27701_A_G	168	400	541	1	7.54348750606522e-161	1.2803470418079e-158	2.39346358880029e-163	3.43387511503757e-160	cis plus trans
MSTRG.9411	AT5G51110	contig_14680|arrow|pilon_27731_C_G	84	389	61	501	5.48110517733856e-87	3.26242673993784e-85	0.00161865215156505	0.00896528256013252	cis plus trans
MSTRG.9411	AT5G51110	contig_14680|arrow|pilon_27746_T_A	160	396	80	578	5.1989519581113e-94	3.50151026099952e-92	4.54902553786192e-13	1.02141171817721e-11	cis plus trans
MSTRG.9411	AT5G51110	contig_14680|arrow|pilon_27788_C_T	406	360	231	653	2.4821775877258e-47	6.24040537293068e-46	4.51962057851471e-29	2.95753157796377e-27	cis plus trans
MSTRG.9411	AT5G51110	contig_14680|arrow|pilon_27830_A_T	652	361	391	716	1.02951542310984e-22	1.12064717629572e-21	3.58408581622907e-41	3.98433493183237e-39	cis plus trans
MSTRG.9411	AT5G51110	contig_14680|arrow|pilon_28177_G_A	813	404	482	880	2.34493599323697e-27	3.0655104533955e-26	7.63538692090332e-58	1.40237528595436e-55	cis plus trans
MSTRG.9411	AT5G51110	contig_14680|arrow|pilon_28242_T_A	1228	414	1735	1	0	0	2.30660676524305e-141	2.27780413660953e-138	cis plus trans
MSTRG.9411	AT5G51110	contig_14680|arrow|pilon_28324_C_T	1180	509	557	964	1.14787932086089e-25	1.40348965652485e-24	1.18736605995213e-80	3.56859818773399e-78	cis plus trans
MSTRG.9411	AT5G51110	contig_14680|arrow|pilon_28330_T_A	1213	513	580	1	1.47070476509757e-172	2.85645426004781e-170	5.00616564293763e-73	1.31036601115495e-70	cis plus trans
MSTRG.9413	AT4G00650	contig_14680|arrow|pilon_37299_A_G	116	162	32	33	1	1	0.330267212546982	0.55781353594512	no cis no trans
MSTRG.9413	AT4G00650	contig_14680|arrow|pilon_37335_C_T	125	179	37	35	0.906294324703085	0.950422863807243	0.145100213202645	0.323909837851645	no cis no trans
MSTRG.9413	AT4G00650	contig_14680|arrow|pilon_37357_G_A	162	192	53	40	0.213153000968908	0.294961409018805	0.0620968925402019	0.175593619667891	no cis no trans
MSTRG.9413	AT4G00650	contig_14680|arrow|pilon_37362_G_A	170	193	59	41	0.0886260801140677	0.138889007965877	0.0324898953616665	0.107370285908039	no cis no trans
MSTRG.9413	AT4G00650	contig_14680|arrow|pilon_37378_G_T	178	210	66	48	0.110939311884613	0.168914185215169	0.025528037005663	0.088897146475011	no cis no trans
MSTRG.9413	AT4G00650	contig_14680|arrow|pilon_37381_A_C	175	212	66	48	0.110939311884613	0.168914185215169	0.0190565972746136	0.0704955033746391	no cis no trans
MSTRG.9413	AT4G00650	contig_14680|arrow|pilon_37413_T_A	152	184	62	44	0.0982425044224381	0.151869088761104	0.0193219552415584	0.0712967677796496	no cis no trans
MSTRG.9414	AT5G51070	contig_14680|arrow|pilon_41993_G_T	142	291	198	417	6.3430006300856e-19	5.76894029556562e-18	0.840999649217431	0.954203780012977	only cis
MSTRG.9414	AT5G51070	contig_14680|arrow|pilon_41998_A_C	144	293	201	417	2.35951568892394e-18	2.08427083773517e-17	0.894155691780425	0.971387758607345	only cis
MSTRG.9414	AT5G51070	contig_14680|arrow|pilon_42031_A_T	187	327	253	446	2.70810147321308e-13	1.79772119141746e-12	0.951884492010895	1	only cis
MSTRG.9414	AT5G51070	contig_14680|arrow|pilon_42040_T_G	179	334	251	461	3.02846844538548e-15	2.26457935448257e-14	0.903578192747974	0.974506743393667	only cis
MSTRG.9414	AT5G51070	contig_14680|arrow|pilon_42070_A_G	180	329	269	439	1.75428725772445e-10	9.51959833337952e-10	0.366566059897891	0.595637045133524	only cis
MSTRG.9414	AT5G51070	contig_14680|arrow|pilon_42091_T_C	157	293	226	417	4.41379949968754e-14	3.07737661156236e-13	0.948698196377536	1	only cis
MSTRG.9414	AT5G51070	contig_14680|arrow|pilon_42133_T_G	212	264	274	394	3.91234402784801e-06	1.38431257031885e-05	0.249147231303366	0.465565264608793	only cis
MSTRG.9414	AT5G51070	contig_14680|arrow|pilon_42136_T_C	215	262	278	391	1.4258472387621e-05	4.69317080122986e-05	0.250316523137613	0.467009997045854	only cis
MSTRG.9414	AT5G51070	contig_14680|arrow|pilon_42220_T_G	385	274	897	0	1.89288349786684e-270	9.31598846942058e-268	7.2987235954559e-121	5.21111731561572e-118	cis plus trans
MSTRG.9414	AT5G51070	contig_14680|arrow|pilon_42427_T_C	233	302	336	412	0.00606455328595266	0.0127895366938626	0.648606674859345	0.829035215726693	only cis
MSTRG.9414	AT5G51070	contig_14680|arrow|pilon_42435_G_A	216	305	311	413	0.000170368391741877	0.00047955862644473	0.601376266576621	0.795825742411375	only cis
MSTRG.9414	AT5G51070	contig_14680|arrow|pilon_42451_G_A	230	285	317	390	0.00673101688280417	0.0140655278455289	0.953623329485689	1	only cis
MSTRG.9414	AT5G51070	contig_14680|arrow|pilon_42499_A_T	213	264	301	395	0.000415543910942994	0.00109557004515235	0.675017121697652	0.847558404336381	only cis
MSTRG.9414	AT5G51070	contig_14680|arrow|pilon_42513_C_T	215	260	287	375	0.00070965975840761	0.00179991539491918	0.545015370531456	0.753871304961779	only cis
MSTRG.9414	AT5G51070	contig_14680|arrow|pilon_42559_G_A	202	272	274	399	1.64354460947158e-06	6.08909894695501e-06	0.54299855837127	0.752352816880231	only cis
MSTRG.9414	AT5G51070	contig_14680|arrow|pilon_42594_G_A	185	233	237	323	0.000320278759481487	0.0008612330104441	0.557464749285356	0.763546960592881	only cis
MSTRG.9414	AT5G51070	contig_14680|arrow|pilon_42616_C_T	161	224	180	327	6.61233770547262e-11	3.70299190320798e-10	0.0603857830878799	0.172009286060358	only cis
MSTRG.9414	AT5G51070	contig_14680|arrow|pilon_42726_T_A	112	235	100	321	4.1863326989236e-28	5.65002589504974e-27	0.00945770237090133	0.039973847218416	cis plus trans
MSTRG.9414	AT5G51070	contig_14680|arrow|pilon_42735_G_A	124	232	112	317	9.2009989859721e-24	1.04259021145196e-22	0.00980685278398998	0.0411914773857779	cis plus trans
MSTRG.9414	AT5G51070	contig_14680|arrow|pilon_42741_G_A	128	233	119	316	1.09506321902918e-21	1.13706082998976e-20	0.016966887213402	0.0641874998570247	only cis
MSTRG.9414	AT5G51070	contig_14680|arrow|pilon_42744_G_C	129	233	119	311	7.09401967347749e-21	7.0785199782392e-20	0.0172112679211529	0.0649327212018152	only cis
MSTRG.9414	AT5G51070	contig_14680|arrow|pilon_42821_T_G	105	199	130	246	2.27029049984275e-09	1.1280760907815e-08	1	1	only cis
MSTRG.9414	AT5G51070	contig_14680|arrow|pilon_42870_T_G	114	203	144	240	1.10382926373257e-06	4.17009173868235e-06	0.694498034257024	0.861491847792831	only cis
MSTRG.9414	AT5G51070	contig_14680|arrow|pilon_42906_C_T	124	194	144	201	0.00252036409622616	0.005756825032469	0.477145676159953	0.698920826887337	only cis
MSTRG.9414	AT5G51070	contig_14680|arrow|pilon_42924_G_A	105	212	119	227	6.69392926347182e-09	3.18182371882542e-08	0.742931609191283	0.89111052548848	only cis
MSTRG.9414	AT5G51070	contig_14680|arrow|pilon_42933_C_T	102	208	117	228	2.33175220952214e-09	1.15699005111912e-08	0.803871485732703	0.926697931959419	only cis
MSTRG.9414	AT5G51070	contig_14680|arrow|pilon_42939_A_G	89	201	100	222	8.79663787647751e-12	5.25768864306347e-11	0.930417077771058	0.990799164871886	only cis
MSTRG.9414	AT5G51070	contig_14680|arrow|pilon_43031_A_G	229	231	520	0	5.82682869625023e-157	9.43691829222201e-155	1.39516466226148e-94	6.02762660064598e-92	cis plus trans
MSTRG.9414	AT5G51070	contig_14680|arrow|pilon_43103_T_A	178	211	251	254	0.929094450589367	0.964265998514156	0.251535520364941	0.468571448369479	no cis no trans
MSTRG.9414	AT5G51070	contig_14680|arrow|pilon_43162_T_C	148	174	210	210	1	1	0.299545097932274	0.524104308185181	no cis no trans
MSTRG.9414	AT5G51070	contig_14680|arrow|pilon_43229_T_C	119	165	173	191	0.372929544183573	0.470603181360081	0.176151301122946	0.369653822117248	no cis no trans
MSTRG.9414	AT5G51070	contig_14680|arrow|pilon_43271_C_T	85	156	137	178	0.0240587623415159	0.044111501743474	0.0547330434745182	0.159652390909819	only cis
MSTRG.9414	AT5G51070	contig_14680|arrow|pilon_43273_A_C	84	162	137	182	0.01363225647869	0.0265574301334785	0.0370250776930578	0.118767802322917	only cis
MSTRG.9414	AT5G51070	contig_14680|arrow|pilon_43289_A_G	79	181	128	213	4.84844601162553e-06	1.69676125856865e-05	0.0695648016949026	0.191001775607635	only cis
MSTRG.9414	AT5G51070	contig_14680|arrow|pilon_43298_T_C	71	175	114	211	8.15307313130035e-08	3.49266169743314e-07	0.125244604676693	0.292339803538842	only cis
MSTRG.9414	AT5G51070	contig_14680|arrow|pilon_43470_C_G	78	194	117	208	5.06568114718279e-07	1.9909381088027e-06	0.0657384095844719	0.183234972770853	only cis
MSTRG.9414	AT5G51070	contig_14680|arrow|pilon_43483_T_C	67	199	91	211	3.93007533630829e-12	2.41162920921501e-11	0.22249531773471	0.431994745488617	only cis
MSTRG.9414	AT5G51070	contig_14680|arrow|pilon_43488_T_C	63	194	85	206	9.41735686327602e-13	6.03804283357826e-12	0.247401404186947	0.463373360073628	only cis
MSTRG.9414	AT5G51070	contig_14680|arrow|pilon_43493_T_C	60	193	84	207	3.82440136277584e-13	2.51874533821342e-12	0.205267526913423	0.409632702023628	only cis
MSTRG.9414	AT5G51070	contig_14680|arrow|pilon_43611_G_C	54	178	80	189	2.44262166537439e-11	1.41134716947242e-10	0.106620236371513	0.260724966822167	only cis
MSTRG.9414	AT5G51070	contig_14680|arrow|pilon_43677_C_T	65	153	80	161	1.98525384455965e-07	8.16241615981122e-07	0.481847973202802	0.702825518604693	only cis
MSTRG.9414	AT5G51070	contig_14680|arrow|pilon_43707_A_G	52	162	64	177	1.93683226394493e-13	1.29991456023634e-12	0.591927267318184	0.788778197679256	only cis
MSTRG.9414	AT5G51070	contig_14680|arrow|pilon_43990_T_C	54	159	73	144	1.64424171030205e-06	6.09123642731248e-06	0.0721459372447708	0.196235762164386	only cis
MSTRG.9414	AT5G51070	contig_14680|arrow|pilon_44013_G_A	124	166	294	0	6.28363963558115e-89	3.87351870636512e-87	4.89148714429836e-66	1.0827986760458e-63	cis plus trans
MSTRG.9414	AT5G51070	contig_14680|arrow|pilon_44020_G_A	79	165	105	137	0.0460642980156522	0.0784426431815279	0.0149543534971375	0.0580260050719308	no cis no trans
MSTRG.9414	AT5G51070	contig_14680|arrow|pilon_44032_T_C	92	172	114	144	0.0707961875306538	0.114417647676882	0.0317680734337545	0.105544486031046	no cis no trans
MSTRG.9414	AT5G51070	contig_14680|arrow|pilon_44042_T_A	101	185	125	155	0.0828973329021107	0.130980869367519	0.0257414263823877	0.0894722396168118	no cis no trans
MSTRG.9414	AT5G51070	contig_14680|arrow|pilon_44386_T_A	81	145	85	124	0.00841919193587271	0.0171840375260937	0.323885149859304	0.55088197943109	only cis
MSTRG.9414	AT5G51070	contig_14680|arrow|pilon_44398_A_G	72	142	77	115	0.00741865612676695	0.0153599946602543	0.181932358183293	0.378046719802158	only cis
MSTRG.9414	AT5G51070	contig_14680|arrow|pilon_44422_C_G	61	126	68	105	0.0060378387210781	0.0127405161899447	0.189300449326984	0.388227946578912	only cis
MSTRG.9414	AT5G51070	contig_14680|arrow|pilon_44564_A_G	50	129	52	112	3.21089195464817e-06	1.14865050407431e-05	0.479004813702886	0.700445341334954	only cis
MSTRG.9414	AT5G51070	contig_14680|arrow|pilon_44573_T_C	50	153	44	134	9.05411205344146e-12	5.40924061579736e-11	1	1	only cis
MSTRG.9414	AT5G51070	contig_14680|arrow|pilon_44623_A_G	49	181	53	138	6.38014005912018e-10	3.31298036593307e-09	0.138021663896665	0.31293209959617	only cis
MSTRG.9414	AT5G51070	contig_14680|arrow|pilon_44624_G_A	47	178	52	135	1.08041519596992e-09	5.51474463843449e-09	0.106417495087355	0.260371539359026	only cis
MSTRG.9414	AT5G51070	contig_14680|arrow|pilon_44639_T_C	48	177	52	135	1.08041519596992e-09	5.51474463843449e-09	0.134812275478159	0.307775455510065	only cis
MSTRG.9414	AT5G51070	contig_14680|arrow|pilon_44735_T_C	106	181	256	0	1.72723371101888e-77	8.63486262559558e-76	1.51218961276536e-68	3.57650481711535e-66	cis plus trans
MSTRG.9414	AT5G51070	contig_14680|arrow|pilon_44807_A_C	116	191	279	0	2.05902303578728e-84	1.17145546656723e-82	8.31803191462014e-73	2.16236126406784e-70	cis plus trans
MSTRG.9415	AT5G53400	contig_14686|arrow|pilon_15186_G_A	46	113	41	185	4.89847316417939e-23	5.39073090230052e-22	0.0136768035723491	0.0539540144454509	only cis
MSTRG.9415	AT5G53400	contig_14686|arrow|pilon_15193_A_C	53	124	50	202	7.6789802120979e-23	8.38934104680469e-22	0.0213847047040135	0.0773228497413695	only cis
MSTRG.9415	AT5G53400	contig_14686|arrow|pilon_15194_T_G	53	125	50	206	1.14418484183599e-23	1.29284640903404e-22	0.0159783057673941	0.0611180845663262	only cis
MSTRG.9415	AT5G53400	contig_14686|arrow|pilon_15212_T_G	79	146	80	233	1.72050638505796e-18	1.53154676609962e-17	0.0213562590188977	0.0772365232536721	only cis
MSTRG.9415	AT5G53400	contig_14686|arrow|pilon_15396_A_G	116	150	117	255	6.67420147332818e-13	4.32279615613002e-12	0.00201121962436315	0.0108300451498171	cis plus trans
MSTRG.9415	AT5G53400	contig_14686|arrow|pilon_15408_T_C	124	156	123	266	3.28573734924947e-13	2.17131655525925e-12	0.000878641628824501	0.00526233392354851	cis plus trans
MSTRG.9415	AT5G53400	contig_14686|arrow|pilon_15592_G_A	83	137	66	247	9.40302377548975e-26	1.15788149530782e-24	3.52631441699587e-05	0.000294735541408893	cis plus trans
MSTRG.9415	AT5G53400	contig_14686|arrow|pilon_15598_G_A	88	136	62	247	2.70533500511034e-27	3.52998053686971e-26	1.51907330916807e-06	1.60751591147695e-05	cis plus trans
MSTRG.9415	AT5G53400	contig_14686|arrow|pilon_15840_C_T	105	144	85	179	7.29943535036293e-09	3.45904346808284e-08	0.022208983893033	0.0796593231798104	only cis
MSTRG.9415	AT5G53400	contig_14686|arrow|pilon_15937_G_T	65	142	78	174	1.38556303349174e-09	7.00482927576622e-09	0.919723892394794	0.982947760348464	only cis
MSTRG.9415	AT5G53400	contig_14686|arrow|pilon_15940_G_A	74	143	82	172	1.67815124959706e-08	7.69557059328082e-08	0.695240611700515	0.862075832686028	only cis
MSTRG.9415	AT5G53400	contig_14686|arrow|pilon_15943_A_C	80	146	85	182	2.85653262446801e-09	1.40477594079428e-08	0.443743383428455	0.669994266611556	only cis
MSTRG.9415	AT5G53400	contig_14686|arrow|pilon_15982_C_T	94	131	87	168	4.40136351645158e-07	1.74336135722094e-06	0.0899519986670904	0.23053525694395	only cis
MSTRG.9415	AT5G53400	contig_14686|arrow|pilon_16027_A_T	88	130	89	167	1.2445786701541e-06	4.67996415748153e-06	0.216837957247823	0.424738677093606	only cis
MSTRG.9415	AT5G53400	contig_14686|arrow|pilon_16042_G_A	72	122	66	165	5.7895677033819e-11	3.258670149255e-10	0.06242198946402	0.176294851927123	only cis
MSTRG.9415	AT5G53400	contig_14686|arrow|pilon_16069_G_A	61	110	44	151	6.30566062493806e-15	4.62811752344935e-14	0.0075747136748077	0.0332776673077112	cis plus trans
MSTRG.9415	AT5G53400	contig_14686|arrow|pilon_16102_T_A	37	100	0	138	5.73971850987448e-42	1.22958046460936e-40	3.77092425746301e-13	8.53760381572431e-12	cis plus trans
MSTRG.9415	AT5G53400	contig_14686|arrow|pilon_16424_C_T	33	113	23	119	8.27709003317264e-17	6.76386362694678e-16	0.182828126393864	0.379348281954862	only cis
MSTRG.9415	AT5G53400	contig_14686|arrow|pilon_16430_A_G	31	117	23	121	2.92358070082125e-17	2.4408969653516e-16	0.294316304014789	0.51843382247969	only cis
MSTRG.9415	AT5G53400	contig_14686|arrow|pilon_16505_T_G	50	94	36	102	1.68974055372487e-08	7.74661383663383e-08	0.122435298689498	0.287845792270394	only cis
MSTRG.9415	AT5G53400	contig_14686|arrow|pilon_16525_G_C	42	81	25	84	1.21596032326562e-08	5.65070686040902e-08	0.0811729252397362	0.214002755559312	only cis
MSTRG.9415	AT5G53400	contig_14686|arrow|pilon_16547_G_T	27	61	18	63	5.20440356473141e-07	2.04245072621006e-06	0.22787525596316	0.439004614969906	only cis
MSTRG.9419	AT1G72370	contig_14688|arrow|pilon_26556_T_A	154	533	185	256	0.000838507246522476	0.00209571000261966	5.2234173253018e-12	1.05885471499789e-10	cis plus trans
MSTRG.9419	AT1G72370	contig_14688|arrow|pilon_26712_C_T	161	487	117	210	3.04184164603567e-07	1.22629205525586e-06	0.000413923339216974	0.00271515785274757	cis plus trans
MSTRG.9419	AT1G72370	contig_14688|arrow|pilon_26781_C_T	86	432	64	165	1.83442998731717e-11	1.07100203156186e-10	0.00050574365795647	0.00323799007582394	cis plus trans
MSTRG.9419	AT1G72370	contig_14688|arrow|pilon_26870_T_G	50	373	46	154	8.17045046625092e-15	5.95028060317997e-14	0.000514200506776977	0.00328590933982361	cis plus trans
MSTRG.9419	AT1G72370	contig_14688|arrow|pilon_27279_A_G	217	443	167	190	0.244237914090422	0.33071392724815	1.4395255533292e-05	0.000129384590764565	only trans
MSTRG.9419	AT1G72370	contig_14688|arrow|pilon_27282_G_A	229	443	178	194	0.436778764401148	0.535867599421032	1.5985859129335e-05	0.000142744495262279	only trans
MSTRG.9419	AT1G72370	contig_14688|arrow|pilon_27351_G_A	218	390	183	160	0.234831005158269	0.320137285085723	1.89754029103384e-07	2.28662626655748e-06	only trans
MSTRG.9419	AT1G72370	contig_14688|arrow|pilon_27358_T_C	205	371	173	155	0.347916311788429	0.444820541483592	6.05414301229184e-07	6.8078668062726e-06	only trans
MSTRG.9419	AT1G72370	contig_14688|arrow|pilon_27365_T_C	196	357	167	151	0.400295955547587	0.498699981418791	1.13359680389273e-06	1.2242153184604e-05	only trans
MSTRG.9419	AT1G72370	contig_14688|arrow|pilon_27388_C_T	141	303	125	119	0.74897330862779	0.822471523364564	8.15920668952748e-07	8.98499403130537e-06	only trans
MSTRG.9420	AT1G72430	contig_14688|arrow|pilon_29502_C_A	92	154	61	60	1	1	0.0184884389010824	0.0687869436760835	no cis no trans
MSTRG.9420	AT1G72430	contig_14688|arrow|pilon_29506_T_G	96	160	59	56	0.852155526629713	0.906918807110633	0.0166547192200476	0.0632283982363292	no cis no trans
MSTRG.9420	AT1G72430	contig_14688|arrow|pilon_29515_T_A	99	157	64	59	0.718508836554966	0.796633701047437	0.0150469560040272	0.0582960774520278	no cis no trans
MSTRG.9420	AT1G72430	contig_14688|arrow|pilon_29550_G_A	106	176	69	61	0.539419552281719	0.63432882977001	0.00375502763014613	0.0184729187367688	only trans
MSTRG.9420	AT1G72430	contig_14688|arrow|pilon_29681_T_A	252	292	148	105	0.00815071977373514	0.0166731213673236	0.00140905185165582	0.0079494130599593	cis plus trans
MSTRG.9420	AT1G72430	contig_14688|arrow|pilon_29688_G_C	255	375	146	105	0.0114283097361649	0.0226529947048662	2.21364790668698e-06	2.28450687232109e-05	cis plus trans
MSTRG.9420	AT1G72430	contig_14688|arrow|pilon_29789_G_T	180	317	98	104	0.725085338790052	0.802059928333707	0.00286645647300071	0.014694828958184	only trans
MSTRG.9420	AT1G72430	contig_14688|arrow|pilon_29795_T_A	177	305	93	100	0.665933045905578	0.751328712551061	0.00700189604351546	0.0312130240363474	only trans
MSTRG.9420	AT1G72430	contig_14688|arrow|pilon_29816_T_A	184	292	93	88	0.766320094442948	0.836783400726642	0.00353067693844169	0.0175411550724403	only trans
MSTRG.9420	AT1G72430	contig_14688|arrow|pilon_30015_A_G	65	126	25	32	0.427042856503256	0.525972451373544	0.209428784689045	0.414982027178998	no cis no trans
MSTRG.9420	AT1G72430	contig_14688|arrow|pilon_30016_T_C	65	124	25	32	0.427042856503256	0.525972451373544	0.211446154227595	0.417627917924983	no cis no trans
MSTRG.9421	AT1G72470	contig_14688|arrow|pilon_46316_T_C	27	21	23	10	0.0350820333696902	0.061653323958657	0.252033242635981	0.469171046103167	no cis no trans
MSTRG.9427	AT1G72650	contig_14688|arrow|pilon_78773_C_G	36	122	62	71	0.488022343830867	0.585746213509859	2.16244089226595e-05	0.000188792424119139	only trans
MSTRG.9427	AT1G72650	contig_14688|arrow|pilon_78776_C_T	34	120	57	69	0.327122967216779	0.422376100435775	6.21492323099436e-05	0.00049372976033011	only trans
MSTRG.9427	AT1G72650	contig_14688|arrow|pilon_79127_C_A	35	91	53	61	0.512254872229845	0.609100950015232	0.0031710706006332	0.0160161708313681	only trans
MSTRG.9448	AT1G77220	contig_14693|arrow|pilon_105819_G_T	28	26	27	27	1	1	1	1	no cis no trans
MSTRG.9448	AT1G77220	contig_14693|arrow|pilon_106679_A_G	43	27	36	27	0.313503053296453	0.407792085089593	0.72388640955923	0.880311493487125	no cis no trans
MSTRG.9444	AT1G77140	contig_14693|arrow|pilon_116168_A_C	69	33	94	46	6.10603214521752e-05	0.000183871341837599	1	1	only cis
MSTRG.9444	AT1G77140	contig_14693|arrow|pilon_116414_C_A	65	39	89	63	0.0422291985419749	0.0726357498916237	0.603350263146805	0.797277042766703	no cis no trans
MSTRG.9444	AT1G77140	contig_14693|arrow|pilon_116770_G_T	66	32	80	65	0.244883593443757	0.331509927541404	0.0626290719646312	0.176753460624879	no cis no trans
MSTRG.9444	AT1G77140	contig_14693|arrow|pilon_116786_A_C	68	36	84	56	0.0221549559805596	0.0410324829581006	0.424517972920438	0.652418495137351	only cis
MSTRG.9444	AT1G77140	contig_14693|arrow|pilon_117182_A_G	68	31	85	52	0.00605253942455938	0.0127649087212059	0.334347648474984	0.562194833620404	only cis
MSTRG.9444	AT1G77140	contig_14693|arrow|pilon_117643_A_G	68	36	77	43	0.00244685676281416	0.00560129206747382	0.889039366394249	0.97049707121881	only cis
MSTRG.9444	AT1G77140	contig_14693|arrow|pilon_118522_T_G	50	22	109	0	3.08148791101955e-33	5.02114472349855e-32	1.63157584361571e-10	2.82377557265900e-09	cis plus trans
MSTRG.9444	AT1G77140	contig_14693|arrow|pilon_118537_G_A	46	24	100	0	1.57772181044201e-30	2.32788590051994e-29	3.52444048549631e-11	6.52289565185375e-10	cis plus trans
MSTRG.9444	AT1G77140	contig_14693|arrow|pilon_118541_T_C	39	24	71	18	1.29687498691878e-08	6.00672648430429e-08	0.0175416920142484	0.0659192936927242	only cis
MSTRG.9444	AT1G77140	contig_14693|arrow|pilon_118571_G_T	46	24	87	0	1.29246970711411e-26	1.63673008284446e-25	2.76021759595958e-10	4.65733508643898e-09	cis plus trans
MSTRG.9425	AT1G77680	contig_14693|arrow|pilon_1456_C_T	60	58	61	45	0.14478233933005	0.211807872964667	0.348525484125123	0.577189232696602	no cis no trans
MSTRG.9425	AT1G77680	contig_14693|arrow|pilon_1535_A_G	61	56	68	49	0.0956727150096046	0.14857921348497	0.430402300792457	0.657970935550362	no cis no trans
MSTRG.9425	AT1G77680	contig_14693|arrow|pilon_1556_C_T	62	52	68	44	0.0293022229716329	0.0524980078267183	0.349356799248295	0.578056894432297	no cis no trans
MSTRG.9425	AT1G77680	contig_14693|arrow|pilon_2010_T_A	63	51	91	50	0.000699365920629674	0.00177580173991146	0.156796474204833	0.341503457373516	only cis
MSTRG.9425	AT1G77680	contig_14693|arrow|pilon_2011_T_C	63	52	91	50	0.000699365920629674	0.00177580173991146	0.124636181684454	0.291358029390927	only cis
MSTRG.9425	AT1G77680	contig_14693|arrow|pilon_2035_A_G	62	51	85	50	0.00327967869048844	0.00731164254509142	0.242832357985989	0.457696986590539	only cis
MSTRG.9425	AT1G77680	contig_14693|arrow|pilon_2051_C_T	64	60	89	65	0.0634752151775367	0.104021813797069	0.332865907633104	0.560725735306051	no cis no trans
MSTRG.9425	AT1G77680	contig_14693|arrow|pilon_2108_G_A	56	61	73	73	1	1	0.804110292375934	0.926849587940206	no cis no trans
MSTRG.9435	AT1G77600	contig_14693|arrow|pilon_29106_C_A	29	48	21	13	0.229481013026088	0.314063931047232	0.0233541396338515	0.0828779545629362	no cis no trans
MSTRG.9425	AT1G77680	contig_14693|arrow|pilon_2948_C_T	68	72	80	123	0.00310375074231914	0.00695696348607409	0.0973822585876078	0.244273235866914	only cis
MSTRG.9425	AT1G77680	contig_14693|arrow|pilon_2954_A_G	74	71	93	124	0.0414492346382308	0.0714801299096017	0.13325710720035	0.305228500944478	no cis no trans
MSTRG.9425	AT1G77680	contig_14693|arrow|pilon_3008_T_G	111	81	123	128	0.800732826772052	0.865200596511663	0.0688213712051702	0.189573215757733	no cis no trans
MSTRG.9425	AT1G77680	contig_14693|arrow|pilon_3065_C_T	116	78	149	126	0.184523774378795	0.260661942076652	0.256574144017696	0.47464712676521	no cis no trans
MSTRG.9425	AT1G77680	contig_14693|arrow|pilon_3080_T_A	124	80	158	121	0.030957208396401	0.0552341101812575	0.4004899206188	0.629226043535191	no cis no trans
MSTRG.9425	AT1G77680	contig_14693|arrow|pilon_3108_G_A	122	66	151	102	0.00247896945358955	0.00566874530244103	0.276893658185819	0.498563323379131	only cis
MSTRG.9425	AT1G77680	contig_14693|arrow|pilon_3146_T_A	141	71	287	0	8.04305873354386e-87	4.77985245416627e-85	1.2712312478401e-30	8.96268124607228e-29	cis plus trans
MSTRG.9425	AT1G77680	contig_14693|arrow|pilon_3209_A_G	65	68	93	89	0.824098093069693	0.883880963529135	0.732802784388548	0.885634899502178	no cis no trans
MSTRG.9442	AT1G77300	contig_14693|arrow|pilon_89852_T_A	27	22	30	35	0.620144765081306	0.709730927967654	0.449370646890003	0.675022021861395	no cis no trans
MSTRG.9442	AT1G77300	contig_14693|arrow|pilon_90293_G_A	31	25	34	24	0.23704711476272	0.3222409209873	0.85009202990179	0.959879462377393	no cis no trans
MSTRG.9442	AT1G77300	contig_14693|arrow|pilon_90353_G_A	29	30	30	32	0.899076313652861	0.945356688363475	1	1	no cis no trans
MSTRG.9442	AT1G77300	contig_14693|arrow|pilon_90373_C_T	29	32	27	28	1	1	1	1	no cis no trans
MSTRG.9453	AT5G17300	contig_14701|arrow|pilon_38476_A_T	151	30	68	62	0.661169683138816	0.74648617555608	4.13978191803469e-09	6.12954546537788e-08	only trans
MSTRG.9455	AT5G17310	contig_14701|arrow|pilon_42325_C_A	49	122	57	138	6.17263913706744e-09	2.94296153885257e-08	0.908677650189824	0.976786885185992	only cis
MSTRG.9455	AT5G17310	contig_14701|arrow|pilon_42476_C_T	129	97	256	113	7.04880197040959e-14	4.85621390438516e-13	0.00265489640127654	0.0137516580387238	cis plus trans
MSTRG.9455	AT5G17310	contig_14701|arrow|pilon_42548_C_A	137	73	295	95	5.92014137396577e-25	7.02823840537543e-24	0.00765195999618364	0.0335588626237057	cis plus trans
MSTRG.9455	AT5G17310	contig_14701|arrow|pilon_43600_C_T	100	60	205	67	1.92614054978489e-17	1.6261681918039e-16	0.00613845530682352	0.0279462898962938	cis plus trans
MSTRG.9455	AT5G17310	contig_14701|arrow|pilon_43827_C_T	88	62	183	83	8.15314111717137e-10	4.19695102621965e-09	0.041971877384251	0.130707236699118	only cis
MSTRG.9455	AT5G17310	contig_14701|arrow|pilon_44537_T_C	89	55	183	48	9.31795369494347e-20	8.82949993187064e-19	0.000337031875453928	0.00226140730304024	cis plus trans
MSTRG.9455	AT5G17310	contig_14701|arrow|pilon_44540_G_C	86	54	178	52	2.51033127433258e-17	2.10802677640351e-16	0.00132403894822642	0.0075304189060709	cis plus trans
MSTRG.9459	AT5G17410	contig_14701|arrow|pilon_67288_G_A	57	38	37	27	0.260435476576655	0.348477814186335	0.869595430223041	0.967391424706899	no cis no trans
MSTRG.9459	AT5G17410	contig_14701|arrow|pilon_67339_G_A	55	39	37	38	1	1	0.27717790547075	0.498880208420423	no cis no trans
MSTRG.9459	AT5G17410	contig_14701|arrow|pilon_67360_C_T	53	41	43	38	0.65699246758636	0.743359349838781	0.760785242788926	0.900779631021095	no cis no trans
MSTRG.9457	AT5G17440	contig_14701|arrow|pilon_74219_T_C	37	25	48	34	0.150675207626304	0.218797585652217	1	1	no cis no trans
MSTRG.9457	AT5G17440	contig_14701|arrow|pilon_76164_C_T	45	37	43	23	0.0186572603540211	0.035162160074089	0.239988608778787	0.454244737227137	only cis
MSTRG.9457	AT5G17440	contig_14701|arrow|pilon_76584_A_G	51	55	53	46	0.546713483598813	0.641754825713069	0.485562901231513	0.705888054015723	no cis no trans
MSTRG.9481	AT3G10160	contig_14705|arrow|pilon_100224_G_A	49	50	30	33	0.801306492504069	0.865200596511663	0.872521038770517	0.967804177320042	no cis no trans
MSTRG.9481	AT3G10160	contig_14705|arrow|pilon_100614_C_G	32	42	20	38	0.0247460358424408	0.0452347243561617	0.370461848149341	0.599494838960674	only cis
MSTRG.9481	AT3G10160	contig_14705|arrow|pilon_100629_T_C	28	41	21	38	0.0363431799570539	0.0636270278976445	0.588888043370165	0.786530848641141	no cis no trans
MSTRG.9485	AT3G10260	contig_14705|arrow|pilon_122636_C_T	81	84	68	90	0.0944745352219316	0.147018714688623	0.315156359543199	0.541400647157345	no cis no trans
MSTRG.9485	AT3G10260	contig_14705|arrow|pilon_122639_C_A	90	83	84	89	0.761142970901668	0.832331484761724	0.590910233581867	0.788002942760695	no cis no trans
MSTRG.9485	AT3G10260	contig_14705|arrow|pilon_122647_T_A	116	82	100	89	0.467079263874087	0.565307461975771	0.305891020588439	0.53105080867175	no cis no trans
MSTRG.9485	AT3G10260	contig_14705|arrow|pilon_122876_C_T	147	93	119	90	0.0525092182449914	0.0881356715271241	0.386555721434999	0.615646469662575	no cis no trans
MSTRG.9485	AT3G10260	contig_14705|arrow|pilon_122919_A_G	117	105	103	88	0.311053937945209	0.405278870124174	0.843410197425227	0.955776483955322	no cis no trans
MSTRG.9485	AT3G10260	contig_14705|arrow|pilon_122922_C_T	118	103	109	85	0.0984263883280856	0.152074509872905	0.621381316345136	0.810232123557247	no cis no trans
MSTRG.9485	AT3G10260	contig_14705|arrow|pilon_123048_C_T	86	112	84	94	0.500054606001612	0.597495241183783	0.469842600985002	0.692635258142654	no cis no trans
MSTRG.9485	AT3G10260	contig_14705|arrow|pilon_123080_G_A	81	108	133	82	0.000616388667623266	0.00158019149046954	0.000147710927053959	0.00108007667341018	cis plus trans
MSTRG.9485	AT3G10260	contig_14705|arrow|pilon_123116_A_T	42	107	0	90	1.61558713389264e-27	2.1274018924668e-26	2.11799507813982e-10	3.6158322575019e-09	cis plus trans
MSTRG.9485	AT3G10260	contig_14705|arrow|pilon_123149_A_C	47	99	0	208	4.86173068582907e-63	1.80639486320261e-61	4.84488586810919e-21	2.02138740237158e-19	cis plus trans
MSTRG.9485	AT3G10260	contig_14705|arrow|pilon_123158_A_C	44	98	0	208	4.86173068582907e-63	1.80639486320261e-61	5.53335749444621e-20	2.15381727075223e-18	cis plus trans
MSTRG.9485	AT3G10260	contig_14705|arrow|pilon_123362_A_G	141	85	126	95	0.0433451619952494	0.0743106689598397	0.249222015453065	0.465670677528637	no cis no trans
MSTRG.9485	AT3G10260	contig_14705|arrow|pilon_123580_A_G	146	82	215	0	3.79822709830394e-65	1.48260519103893e-63	5.00453173378424e-28	3.10515778245086e-26	cis plus trans
MSTRG.9485	AT3G10260	contig_14705|arrow|pilon_123622_T_A	85	67	77	54	0.054170800387233	0.0905120231439098	0.632345702425158	0.818016803372866	no cis no trans
MSTRG.9461	AT3G09630	contig_14705|arrow|pilon_15418_A_T	194	577	158	196	0.049084249741372	0.0828207114608368	1.42057872496461e-10	2.47097507441888e-09	only trans
MSTRG.9461	AT3G09630	contig_14705|arrow|pilon_15429_C_A	203	580	164	191	0.167516116568745	0.240134119404881	2.4388492300939e-11	4.60164856532245e-10	only trans
MSTRG.9461	AT3G09630	contig_14705|arrow|pilon_15447_C_G	232	627	189	218	0.165084884238369	0.237084735915673	1.51648271506784e-11	2.92482107621271e-10	only trans
MSTRG.9461	AT3G09630	contig_14705|arrow|pilon_15639_A_T	85	400	93	189	1.12147068493426e-08	5.22630151542142e-08	1.50247622090213e-06	1.59105964937075e-05	cis plus trans
MSTRG.9461	AT3G09630	contig_14705|arrow|pilon_15660_C_T	92	370	94	173	1.53190501425005e-06	5.68990618532887e-06	9.24337888228529e-06	8.61180745133431e-05	cis plus trans
MSTRG.9461	AT3G09630	contig_14705|arrow|pilon_15687_A_C	86	383	85	185	1.10114142169754e-09	5.61865132155067e-09	6.32319329496643e-05	0.000501440406069046	cis plus trans
MSTRG.9461	AT3G09630	contig_14705|arrow|pilon_15882_T_C	43	526	18	269	1.36273247958461e-58	4.58192056815804e-57	0.574123880026123	0.775851114289881	only cis
MSTRG.9461	AT3G09630	contig_14705|arrow|pilon_15900_C_T	65	532	43	269	4.01642455979214e-41	8.42374565962638e-40	0.234801960959862	0.447754552620006	only cis
MSTRG.9464	AT5G02960	contig_14705|arrow|pilon_20829_G_A	167	304	155	118	0.0291593898201742	0.0523328045421383	1.87111638242518e-08	2.5649338930059e-07	only trans
MSTRG.9464	AT5G02960	contig_14705|arrow|pilon_20843_G_T	124	243	103	90	0.387762878264204	0.486208642765266	8.77634076219861e-06	8.21240200647845e-05	only trans
MSTRG.9464	AT5G02960	contig_14705|arrow|pilon_20846_G_T	103	240	94	87	0.655734247608965	0.742604251890567	1.18577433126452e-06	1.27684630018915e-05	only trans
MSTRG.9464	AT5G02960	contig_14705|arrow|pilon_20855_G_A	35	164	30	37	0.463817617896872	0.561704096172826	2.58216585449019e-05	0.000221870182865306	only trans
MSTRG.9466	AT3G09690	contig_14705|arrow|pilon_23174_A_G	80	35	123	57	9.69330465320982e-07	3.6879575713971e-06	0.897634249001634	0.972317756100042	only cis
MSTRG.9466	AT3G09690	contig_14705|arrow|pilon_23182_A_G	76	29	107	56	7.94570761973694e-05	0.000234988794229461	0.28292253161049	0.505688611721693	only cis
MSTRG.9466	AT3G09690	contig_14705|arrow|pilon_23227_G_A	77	35	103	54	0.000113569583744716	0.000328183662134364	0.601971792050214	0.796336126267871	only cis
MSTRG.9466	AT3G09690	contig_14705|arrow|pilon_23242_T_A	76	37	107	55	5.36476608353549e-05	0.000163478846568715	0.89688380823529	0.972141619361016	only cis
MSTRG.9467	AT5G22690	contig_14705|arrow|pilon_23363_G_T	44	40	55	55	1	1	0.773270246976745	0.907728474672626	no cis no trans
MSTRG.9467	AT5G22690	contig_14705|arrow|pilon_23366_C_T	45	42	61	54	0.576012120436398	0.669184803034726	0.887453571732612	0.97028981828749	no cis no trans
MSTRG.9467	AT5G22690	contig_14705|arrow|pilon_23368_G_A	45	41	61	55	0.642667425379612	0.729844480326299	1	1	no cis no trans
MSTRG.9467	AT5G22690	contig_14705|arrow|pilon_23371_T_C	56	41	71	55	0.181224060881424	0.256761522184003	0.891802536592285	0.970899603076235	no cis no trans
MSTRG.9467	AT5G22690	contig_14705|arrow|pilon_23408_C_T	68	43	80	55	0.0384715003255222	0.0668767341958734	0.794198648518091	0.920293720441067	no cis no trans
MSTRG.9467	AT5G22690	contig_14705|arrow|pilon_23435_A_C	86	50	98	54	0.000448531725505274	0.00117549043943726	0.902280459507455	0.974049409305565	only cis
MSTRG.9467	AT5G22690	contig_14705|arrow|pilon_23447_A_C	80	45	85	57	0.0231257269897892	0.0426010996853717	0.528950651575863	0.741254419067082	only cis
MSTRG.9467	AT5G22690	contig_14705|arrow|pilon_23504_G_A	93	54	101	60	0.00153831661514919	0.00366004217719645	1	1	only cis
MSTRG.9467	AT5G22690	contig_14705|arrow|pilon_23514_C_G	93	54	101	61	0.00208652348765197	0.00483707671389708	0.906466486714205	0.975661192322451	only cis
MSTRG.9467	AT5G22690	contig_14705|arrow|pilon_23532_G_T	85	46	80	54	0.0304148046995199	0.0543186059714735	0.4471433253535	0.673062876639687	no cis no trans
MSTRG.9467	AT5G22690	contig_14705|arrow|pilon_23579_C_A	50	41	66	55	0.363363260548098	0.460374358077273	1	1	no cis no trans
MSTRG.9467	AT5G22690	contig_14705|arrow|pilon_23587_C_T	44	40	57	50	0.56209268505379	0.656055207104786	1	1	no cis no trans
MSTRG.9456	AT3G09560	contig_14705|arrow|pilon_3576_T_A	36	31	39	55	0.121371112972429	0.18257109118298	0.14987197321486	0.331284010215043	no cis no trans
MSTRG.9456	AT3G09560	contig_14705|arrow|pilon_3582_A_G	37	31	41	51	0.348141290319207	0.444939853165541	0.263277754852184	0.48272878788377	no cis no trans
MSTRG.9456	AT3G09560	contig_14705|arrow|pilon_3600_A_T	31	29	27	51	0.00877171445706016	0.0178582561713344	0.0559596033833919	0.162283916928606	only cis
MSTRG.9472	AT3G09740	contig_14705|arrow|pilon_42547_T_C	153	145	157	180	0.230705021000263	0.315548827458759	0.23416581675561	0.446933758138818	no cis no trans
MSTRG.9472	AT3G09740	contig_14705|arrow|pilon_42557_C_T	129	132	141	176	0.0560093541944494	0.0931492936244367	0.242051149685166	0.45673320541809	no cis no trans
MSTRG.9472	AT3G09740	contig_14705|arrow|pilon_42599_G_C	59	107	61	172	1.98874128948485e-13	1.33404706047809e-12	0.0469842961673136	0.142312595766343	only cis
MSTRG.9474	AT3G09770	contig_14705|arrow|pilon_45802_G_A	42	60	59	94	0.00580274034717434	0.0122958846267502	0.696557007175837	0.862886588090196	only cis
MSTRG.9474	AT3G09770	contig_14705|arrow|pilon_45823_A_G	55	74	66	112	0.000699780030686246	0.00177619039850909	0.345403771807291	0.573963257557391	only cis
MSTRG.9474	AT3G09770	contig_14705|arrow|pilon_46190_C_T	56	59	62	87	0.0489151570354181	0.0825596299399052	0.263545566009926	0.483039290396774	no cis no trans
MSTRG.9474	AT3G09770	contig_14705|arrow|pilon_46241_A_G	56	74	69	96	0.0426331828844408	0.0732734342199392	0.905589462005955	0.975301002170428	no cis no trans
MSTRG.9468	AT4G08520	contig_14705|arrow|pilon_48971_G_A	71	34	178	0	5.22024357439885e-54	1.56491027412548e-52	4.37153696396298e-17	1.39470489814433e-15	cis plus trans
MSTRG.9468	AT4G08520	contig_14705|arrow|pilon_49709_G_A	83	24	194	0	7.9654595556624e-59	2.68952751520087e-57	2.60606652210688e-12	5.44848471930778e-11	cis plus trans
MSTRG.9468	AT4G08520	contig_14705|arrow|pilon_49935_G_A	78	24	68	83	0.25450029334259	0.342106231708208	6.73719853022773e-07	7.51704285312871e-06	only trans
MSTRG.9469	AT3G09820	contig_14705|arrow|pilon_51256_C_G	50	127	48	99	3.14075582123878e-05	9.8668964432848e-05	0.398019877584338	0.626815257006984	only cis
MSTRG.9469	AT3G09820	contig_14705|arrow|pilon_51301_T_C	97	205	91	163	7.350027200196e-06	2.51201224020542e-05	0.369320105236182	0.598373093167733	only cis
MSTRG.9469	AT3G09820	contig_14705|arrow|pilon_51488_G_C	137	244	126	215	1.65638383288858e-06	6.13084148646036e-06	0.816372837181796	0.93562055020389	only cis
MSTRG.9469	AT3G09820	contig_14705|arrow|pilon_51885_T_A	119	304	107	254	6.50194550054428e-15	4.77034140238456e-14	0.692550363099507	0.86018442967236	only cis
MSTRG.9469	AT3G09820	contig_14705|arrow|pilon_51897_T_C	107	283	107	232	9.62528494292853e-12	5.74184371508249e-11	0.253663799707107	0.471190688263089	only cis
MSTRG.9469	AT3G09820	contig_14705|arrow|pilon_51996_A_G	162	324	160	282	6.98760756793278e-09	3.31716683661156e-08	0.370050685029616	0.599082285943599	only cis
MSTRG.9469	AT3G09820	contig_14705|arrow|pilon_52713_T_C	265	359	281	363	0.00139509692554226	0.00335026379183746	0.691524599390454	0.85957028837479	only cis
MSTRG.9469	AT3G09820	contig_14705|arrow|pilon_53062_T_C	377	436	393	472	0.00796321589951122	0.0163377851215526	0.731544440191029	0.884879721241365	only cis
MSTRG.9469	AT3G09820	contig_14705|arrow|pilon_53443_T_C	100	402	121	399	1.13308082516572e-35	2.01774628394294e-34	0.197360202036391	0.399376562767302	only cis
MSTRG.9469	AT3G09820	contig_14705|arrow|pilon_53491_T_C	118	343	119	319	3.53288425546023e-22	3.74613330719303e-21	0.597030997676322	0.792710504322813	only cis
MSTRG.9469	AT3G09820	contig_14705|arrow|pilon_53528_G_C	66	180	61	0	8.67361737988406e-19	7.81293437351554e-18	6.39031114083699e-29	4.15130007417799e-27	cis plus trans
MSTRG.9469	AT3G09820	contig_14705|arrow|pilon_53531_T_A	40	240	34	171	3.58924252653647e-23	3.96398863985538e-22	0.523676022012995	0.736926062915246	only cis
MSTRG.9469	AT3G09820	contig_14705|arrow|pilon_53539_T_C	34	215	28	117	3.89324100259385e-14	2.72380002737942e-13	0.152301720970998	0.3349470545207	only cis
MSTRG.9476	AT3G09840	contig_14705|arrow|pilon_59462_T_C	41	59	28	21	0.391602910547491	0.489216894240522	0.0805103059913038	0.212698314992695	no cis no trans
MSTRG.9476	AT3G09840	contig_14705|arrow|pilon_61077_G_C	118	134	119	147	0.0976448550129392	0.151117250453394	0.659598018319267	0.836583331931705	no cis no trans
MSTRG.9476	AT3G09840	contig_14705|arrow|pilon_62114_C_G	422	245	359	371	0.683942327833056	0.766354246442148	1.21491239760577e-07	1.50187150618349e-06	only trans
MSTRG.9476	AT3G09840	contig_14705|arrow|pilon_62162_C_T	418	253	388	360	0.323537354827072	0.418489013626005	8.80989295479575e-05	0.000677890149203842	only trans
MSTRG.9476	AT3G09840	contig_14705|arrow|pilon_62168_A_G	425	250	390	346	0.112904439898695	0.171586721961024	0.000159009633371673	0.00115414795791638	only trans
MSTRG.9476	AT3G09840	contig_14705|arrow|pilon_62174_A_C	542	238	870	2	2.41755103356331e-257	1.07501142845382e-254	4.72155534843877e-84	1.55084227370307e-81	cis plus trans
MSTRG.9476	AT3G09840	contig_14705|arrow|pilon_62297_A_T	378	156	552	0	1.35666427580877e-166	2.46202187436957e-164	1.08245974734547e-54	1.81496395807119e-52	cis plus trans
MSTRG.9476	AT3G09840	contig_14705|arrow|pilon_62340_T_G	252	135	215	167	0.0160731228814397	0.0307682431453692	0.0147534661017142	0.0574076417969548	only cis
MSTRG.9476	AT3G09840	contig_14705|arrow|pilon_62386_G_T	57	49	57	66	0.470850745639383	0.568724974820306	0.290235661337791	0.513915756575778	no cis no trans
MSTRG.9476	AT3G09840	contig_14705|arrow|pilon_62390_G_C	63	29	64	66	0.930155339308217	0.965202371368945	0.00576930924056509	0.0265317742108143	only trans
MSTRG.9476	AT3G09840	contig_14705|arrow|pilon_62392_C_T	63	29	64	66	0.930155339308217	0.965202371368945	0.00576930924056509	0.0265317742108143	only trans
MSTRG.9477	AT3G10050	contig_14705|arrow|pilon_82936_T_C	113	90	93	96	0.884382967260932	0.934410035864389	0.224797537446299	0.435109266924028	no cis no trans
MSTRG.9477	AT3G10050	contig_14705|arrow|pilon_82939_A_G	93	89	89	98	0.558652331741766	0.653247386115583	0.532786475953631	0.744269976574016	no cis no trans
MSTRG.9477	AT3G10050	contig_14705|arrow|pilon_83460_T_G	131	98	109	76	0.0183964270067965	0.0347614799571655	0.764213918389803	0.902656388253438	only cis
MSTRG.9477	AT3G10050	contig_14705|arrow|pilon_83471_A_C	140	111	123	89	0.0231976481281854	0.0427222042044911	0.638946062105586	0.82262726104117	only cis
MSTRG.9477	AT3G10050	contig_14705|arrow|pilon_83481_A_C	145	107	128	89	0.00973029971099689	0.0195677817189346	0.778639331667397	0.910968363069736	only cis
MSTRG.9477	AT3G10050	contig_14705|arrow|pilon_83935_G_A	74	74	62	73	0.389502628976141	0.487774760015848	0.551752661510765	0.75905421827121	no cis no trans
MSTRG.9477	AT3G10050	contig_14705|arrow|pilon_83971_C_A	75	74	66	88	0.0902767273291112	0.141169263155909	0.20641015542727	0.411163241498198	no cis no trans
MSTRG.9477	AT3G10050	contig_14705|arrow|pilon_83981_G_C	59	71	0	161	6.84227765783602e-49	1.79467585265735e-47	1.8012999207372e-25	9.67630830257685e-24	cis plus trans
MSTRG.9477	AT3G10050	contig_14705|arrow|pilon_83982_A_T	59	71	0	161	6.84227765783602e-49	1.79467585265735e-47	1.8012999207372e-25	9.67630830257685e-24	cis plus trans
MSTRG.9477	AT3G10050	contig_14705|arrow|pilon_84067_G_A	147	90	121	98	0.136933950046312	0.202354503611791	0.153788498388613	0.337134484654401	no cis no trans
MSTRG.9477	AT3G10050	contig_14705|arrow|pilon_84082_T_A	147	88	116	95	0.168406426293292	0.241201206360944	0.122891881515458	0.288524869007155	no cis no trans
MSTRG.9477	AT3G10050	contig_14705|arrow|pilon_84300_T_C	100	76	98	73	0.066142910142812	0.107665759462069	1	1	no cis no trans
MSTRG.9481	AT3G10160	contig_14705|arrow|pilon_97455_G_A	138	121	73	83	0.471286103219606	0.569126255384435	0.224120752759824	0.434197198877114	no cis no trans
MSTRG.9481	AT3G10160	contig_14705|arrow|pilon_97657_A_G	124	114	89	71	0.178777268049175	0.253602009132934	0.538821999624951	0.749037297521538	no cis no trans
MSTRG.9481	AT3G10160	contig_14705|arrow|pilon_97705_G_A	130	115	110	78	0.0235087290542243	0.043227057146752	0.2837086415265	0.506658983729178	only cis
MSTRG.9481	AT3G10160	contig_14705|arrow|pilon_98096_G_C	74	78	52	56	0.772988529598535	0.841912929560589	1	1	no cis no trans
MSTRG.9481	AT3G10160	contig_14705|arrow|pilon_99382_A_G	46	62	32	37	0.630456491786801	0.718862633450854	0.644117007525812	0.826244208624714	no cis no trans
MSTRG.9481	AT3G10160	contig_14705|arrow|pilon_99520_C_A	31	51	21	37	0.0479403240716672	0.0811529716138709	0.861187156723881	0.964848102537964	no cis no trans
MSTRG.9510	AT1G08980	contig_14708|arrow|pilon_10089_A_T	265	184	219	250	0.165900490005146	0.238103158884048	0.000210872360377162	0.00148776784732441	only trans
MSTRG.9510	AT1G08980	contig_14708|arrow|pilon_10167_A_G	331	235	256	280	0.320492509966146	0.415674854914302	0.000370204122681115	0.00245801537210412	only trans
MSTRG.9510	AT1G08980	contig_14708|arrow|pilon_10194_C_T	326	240	222	274	0.0219283872603788	0.0406574254394751	3.65679577103124e-05	0.00030453673428132	cis plus trans
MSTRG.9510	AT1G08980	contig_14708|arrow|pilon_10239_A_G	226	208	164	246	6.00337473510552e-05	0.000181027347092309	0.00054569415325075	0.00346199698568747	cis plus trans
MSTRG.9510	AT1G08980	contig_14708|arrow|pilon_10246_A_T	177	210	128	243	2.43967623009208e-09	1.20823021063728e-08	0.00184901074195802	0.010073150872461	cis plus trans
MSTRG.9510	AT1G08980	contig_14708|arrow|pilon_10260_T_C	121	202	82	235	2.94158700605613e-18	2.58791928219367e-17	0.00169135934107402	0.00932080209133619	cis plus trans
MSTRG.9510	AT1G08980	contig_14708|arrow|pilon_10262_C_T	113	203	80	236	5.14668207141287e-19	4.70057035237676e-18	0.00564147990804554	0.026053426661884	cis plus trans
MSTRG.9494	AT1G08570	contig_14708|arrow|pilon_102808_C_T	43	102	50	48	0.919606830922042	0.957969189216378	0.00118275470007343	0.00683317959666705	only trans
MSTRG.9510	AT1G08980	contig_14708|arrow|pilon_10287_A_G	194	188	125	201	3.02648506555772e-05	9.52857522958868e-05	0.00110736194529128	0.00645375498406001	cis plus trans
MSTRG.9510	AT1G08980	contig_14708|arrow|pilon_10302_T_C	191	166	125	166	0.0188805534524056	0.0355534661637133	0.00908504228651354	0.038670677782303	cis plus trans
MSTRG.9510	AT1G08980	contig_14708|arrow|pilon_10303_A_G	191	165	125	165	0.0218497998674956	0.0405215972104232	0.00899074424970955	0.0383487242178459	cis plus trans
MSTRG.9494	AT1G08570	contig_14708|arrow|pilon_103715_G_C	57	50	53	104	5.7397274696696e-05	0.000173659186376919	0.00221144752296132	0.0117603351732485	cis plus trans
MSTRG.9494	AT1G08570	contig_14708|arrow|pilon_104043_A_G	172	49	320	77	2.67053827623202e-36	4.84465524793674e-35	0.407183475079563	0.635762382182646	only cis
MSTRG.9510	AT1G08980	contig_14708|arrow|pilon_10466_T_C	158	214	125	191	0.000243835008894917	0.000669260141276595	0.484202094475802	0.7047745882089	only cis
MSTRG.9510	AT1G08980	contig_14708|arrow|pilon_10469_T_A	153	209	121	189	0.000133791899245978	0.000382823207616899	0.431163659663151	0.658598592512987	only cis
MSTRG.9510	AT1G08980	contig_14708|arrow|pilon_10486_T_A	130	218	103	199	3.55088272615049e-08	1.57760037306116e-07	0.412657414049184	0.641155932900394	only cis
MSTRG.9510	AT1G08980	contig_14708|arrow|pilon_10489_A_G	129	217	110	204	1.24683386979437e-07	5.23898970565355e-07	0.57080775958541	0.773528055310638	only cis
MSTRG.9510	AT1G08980	contig_14708|arrow|pilon_10514_C_T	107	199	109	195	9.27613658789832e-07	3.53750695591006e-06	0.865605521370526	0.966232133234966	only cis
MSTRG.9510	AT1G08980	contig_14708|arrow|pilon_10516_A_G	101	202	96	196	4.92296385525116e-09	2.37108337043557e-08	0.930694668371617	0.991039253603916	only cis
MSTRG.9510	AT1G08980	contig_14708|arrow|pilon_10561_T_C	163	173	149	184	0.0622734392572783	0.102207664982291	0.352605683049798	0.581231052712655	no cis no trans
MSTRG.9510	AT1G08980	contig_14708|arrow|pilon_10571_G_A	152	164	148	185	0.0483567155764933	0.0817559114477639	0.386346427553625	0.61549362200602	no cis no trans
MSTRG.9510	AT1G08980	contig_14708|arrow|pilon_10572_A_T	150	165	148	187	0.0377205935852371	0.0657154688936226	0.387344703638958	0.61644467752885	no cis no trans
MSTRG.9510	AT1G08980	contig_14708|arrow|pilon_10716_A_T	267	145	231	189	0.0453073078728324	0.0772400589583177	0.00463821748307106	0.0221076349330219	only trans
MSTRG.9510	AT1G08980	contig_14708|arrow|pilon_10748_T_A	274	140	230	195	0.0989840710089889	0.152801102033538	0.000418171648118245	0.0027386542238008	only trans
MSTRG.9510	AT1G08980	contig_14708|arrow|pilon_10769_A_C	288	140	247	207	0.0670779127034815	0.109053866542023	0.000110027294747978	0.000828142583686625	only trans
MSTRG.9495	AT1G08510	contig_14708|arrow|pilon_110279_C_T	57	172	44	173	2.80642869387236e-19	2.5993864210855e-18	0.259276168099288	0.477902644027459	only cis
MSTRG.9495	AT1G08510	contig_14708|arrow|pilon_110612_C_A	100	157	80	152	2.63599072644551e-06	9.52918041517672e-06	0.347905073319908	0.576576178146656	only cis
MSTRG.9495	AT1G08510	contig_14708|arrow|pilon_111292_A_T	202	197	160	244	3.42358751585702e-05	0.000106931386044154	0.00181333380002524	0.00990553878111087	cis plus trans
MSTRG.9495	AT1G08510	contig_14708|arrow|pilon_111317_C_T	208	208	167	266	2.25471077552922e-06	8.21804358666852e-06	0.00090179752380757	0.00538638160433933	cis plus trans
MSTRG.9495	AT1G08510	contig_14708|arrow|pilon_111337_T_C	216	240	169	339	3.7622514688433e-14	2.63591595239695e-13	9.87078667183619e-06	9.15316844324898e-05	cis plus trans
MSTRG.9495	AT1G08510	contig_14708|arrow|pilon_111516_C_A	241	249	203	393	5.81150051538179e-15	4.27119449003343e-14	4.94063581161202e-07	5.62912011383253e-06	cis plus trans
MSTRG.9495	AT1G08510	contig_14708|arrow|pilon_111570_C_T	319	188	274	422	2.2395591721461e-08	1.01555130221088e-07	6.07203846172333e-16	1.77001608806498e-14	cis plus trans
MSTRG.9495	AT1G08510	contig_14708|arrow|pilon_111645_G_T	418	334	372	462	0.00203932093610646	0.00473906375111186	1.49991422504196e-05	0.000134478514091325	cis plus trans
MSTRG.9495	AT1G08510	contig_14708|arrow|pilon_111708_A_T	372	314	327	417	0.0010890813088915	0.00266594047922435	0.000110689567345508	0.000832385765376196	cis plus trans
MSTRG.9495	AT1G08510	contig_14708|arrow|pilon_111792_A_G	181	204	130	290	4.01027021285443e-15	2.97671741097356e-14	3.38900177200674e-06	3.38982650934931e-05	cis plus trans
MSTRG.9495	AT1G08510	contig_14708|arrow|pilon_111805_C_A	141	128	114	183	7.42613311584593e-05	0.000220764728645418	0.000960071931404083	0.00569509899250272	cis plus trans
MSTRG.9495	AT1G08510	contig_14708|arrow|pilon_111845_A_G	106	113	87	182	7.0182641327971e-09	3.33026476496423e-08	0.000394160590509073	0.00259885945781012	cis plus trans
MSTRG.9510	AT1G08980	contig_14708|arrow|pilon_11262_A_T	196	114	148	138	0.594678057148872	0.686724844122536	0.00484310108400001	0.0229340901916843	only trans
MSTRG.9510	AT1G08980	contig_14708|arrow|pilon_11400_A_G	169	104	133	113	0.225670926276406	0.30960457428878	0.0751794503344889	0.202222708465572	no cis no trans
MSTRG.9510	AT1G08980	contig_14708|arrow|pilon_11443_G_T	151	106	117	107	0.547711101289534	0.642769183348654	0.167730346700517	0.357542646644476	no cis no trans
MSTRG.9510	AT1G08980	contig_14708|arrow|pilon_11643_T_A	174	106	107	110	0.892044749878145	0.940616606301438	0.00470117486457425	0.0223565643040701	only trans
MSTRG.9510	AT1G08980	contig_14708|arrow|pilon_11652_G_A	163	104	101	111	0.536594637062246	0.632111533347135	0.00411322374572229	0.019952369225167	only trans
MSTRG.9510	AT1G08980	contig_14708|arrow|pilon_11693_C_T	98	70	57	85	0.0231257269897892	0.0426010996853717	0.00203473571666198	0.010941497952081	cis plus trans
MSTRG.9498	AT1G08465	contig_14708|arrow|pilon_121249_C_T	29	33	12	26	0.0335524396796247	0.0592631169472506	0.148496169629775	0.329085758255792	no cis no trans
MSTRG.9511	AT1G08970	contig_14708|arrow|pilon_12128_C_G	179	131	176	113	0.000252004402298447	0.000690810128311569	0.454449000897064	0.679210707230186	only cis
MSTRG.9498	AT1G08465	contig_14708|arrow|pilon_121428_G_A	39	35	32	21	0.168977822287719	0.24179642334302	0.469267795238944	0.692170339335934	no cis no trans
MSTRG.9498	AT1G08465	contig_14708|arrow|pilon_121434_G_A	41	33	34	18	0.0364834000083599	0.063818148622268	0.275586652887089	0.4970456410905	no cis no trans
MSTRG.9511	AT1G08970	contig_14708|arrow|pilon_12286_T_C	183	156	180	129	0.0043734288049543	0.00950139903387193	0.303084215711853	0.527883390858518	only cis
MSTRG.9511	AT1G08970	contig_14708|arrow|pilon_12373_G_A	255	173	249	161	1.6169214798595e-05	5.29037366378212e-05	0.777762656687703	0.910482041591389	only cis
MSTRG.9511	AT1G08970	contig_14708|arrow|pilon_12388_C_T	248	188	253	183	0.00093022102439293	0.00230605954399875	0.784123607330969	0.914172508667935	only cis
MSTRG.9511	AT1G08970	contig_14708|arrow|pilon_12433_A_C	145	154	182	185	0.916871276594342	0.956515106470549	0.815281460783679	0.934861971562018	no cis no trans
MSTRG.9511	AT1G08970	contig_14708|arrow|pilon_12457_C_A	138	148	206	173	0.100104917570388	0.154449821434678	0.13641236833144	0.310417233858153	no cis no trans
MSTRG.9511	AT1G08970	contig_14708|arrow|pilon_12493_A_G	133	135	167	139	0.122571765374148	0.184120371027305	0.242199431868546	0.456905289407211	no cis no trans
MSTRG.9511	AT1G08970	contig_14708|arrow|pilon_12499_A_G	138	141	165	146	0.307398175705772	0.401530533534952	0.409746517652143	0.638230751223805	no cis no trans
MSTRG.9511	AT1G08970	contig_14708|arrow|pilon_12703_A_G	115	171	110	156	0.00569400900471077	0.0120885610817707	0.795410992635624	0.921038859145749	only cis
MSTRG.9511	AT1G08970	contig_14708|arrow|pilon_12706_A_G	114	161	110	150	0.0154155828331715	0.0296195225526567	0.861108389447506	0.964846843332701	only cis
MSTRG.9511	AT1G08970	contig_14708|arrow|pilon_12757_A_G	101	129	119	119	1	1	0.195750776500113	0.397292863013081	no cis no trans
MSTRG.9511	AT1G08970	contig_14708|arrow|pilon_12874_A_T	114	141	167	123	0.0114395503880836	0.0226729115648194	0.00345937402788401	0.0172404136994435	cis plus trans
MSTRG.9511	AT1G08970	contig_14708|arrow|pilon_12889_G_A	111	133	135	115	0.229424856796213	0.314040773233344	0.0596727051282068	0.170490079991401	no cis no trans
MSTRG.9511	AT1G08970	contig_14708|arrow|pilon_12892_T_C	106	136	114	119	0.793351627086202	0.85867989062743	0.270802265547098	0.491435616968843	no cis no trans
MSTRG.9511	AT1G08970	contig_14708|arrow|pilon_12913_G_A	103	115	107	96	0.482857444317783	0.580256906831414	0.283917291280174	0.506915411321687	no cis no trans
MSTRG.9500	AT1G08420	contig_14708|arrow|pilon_132699_G_T	84	36	77	50	0.0206807840189176	0.0384991381193376	0.142093245416612	0.319188669688579	only cis
MSTRG.9500	AT1G08420	contig_14708|arrow|pilon_132928_C_T	44	28	41	29	0.188216203023029	0.264812844111178	0.864223242242359	0.965819772964697	no cis no trans
MSTRG.9500	AT1G08420	contig_14708|arrow|pilon_133133_A_T	49	28	50	30	0.0329926184264761	0.0584256370441819	1	1	no cis no trans
MSTRG.9500	AT1G08420	contig_14708|arrow|pilon_133187_T_C	46	27	53	33	0.0398536285605352	0.0689387628031361	0.871169146479313	0.967624927473057	no cis no trans
MSTRG.9512	AT1G08960	contig_14708|arrow|pilon_14653_G_A	27	27	14	29	0.0315394973531511	0.0561356252568481	0.100425164038739	0.249666634050765	no cis no trans
MSTRG.9512	AT1G08960	contig_14708|arrow|pilon_14660_C_G	28	28	12	30	0.00791589733489674	0.0162562748166731	0.0392464942670255	0.1241606783602	only cis
MSTRG.9512	AT1G08960	contig_14708|arrow|pilon_14691_G_T	29	24	16	28	0.0961417544206144	0.149003307893236	0.101590035714117	0.251895518909816	no cis no trans
MSTRG.9512	AT1G08960	contig_14708|arrow|pilon_14716_G_A	31	26	18	32	0.0649086470722723	0.105921177779554	0.0798544693344297	0.211379310822243	no cis no trans
MSTRG.9509	AT1G08840	contig_14708|arrow|pilon_2237_C_T	28	36	28	23	0.575849347731847	0.669184803034726	0.26356916115521	0.483070892690579	no cis no trans
MSTRG.9509	AT1G08840	contig_14708|arrow|pilon_2240_G_A	26	38	25	24	1	1	0.340749272685064	0.568798784165427	no cis no trans
MSTRG.9509	AT1G08840	contig_14708|arrow|pilon_2688_C_T	36	26	32	18	0.0649086470722723	0.105921177779554	0.563595193528273	0.768040254940226	no cis no trans
MSTRG.9509	AT1G08840	contig_14708|arrow|pilon_3711_T_C	29	32	32	39	0.476687793434277	0.574153931634508	0.861399406947087	0.964938144876525	no cis no trans
MSTRG.9509	AT1G08840	contig_14708|arrow|pilon_4243_T_C	43	45	37	48	0.277999289080552	0.368249898833711	0.542672052085616	0.752112041068738	no cis no trans
MSTRG.9517	AT1G08845	contig_14708|arrow|pilon_43173_C_T	36	44	34	39	0.639972931753945	0.727555980730692	0.872080571891368	0.96770939350401	no cis no trans
MSTRG.9517	AT1G08845	contig_14708|arrow|pilon_43257_A_T	46	52	52	52	1	1	0.675271459290585	0.847716773962031	no cis no trans
MSTRG.9509	AT1G08840	contig_14708|arrow|pilon_4440_C_T	73	64	87	60	0.031645409418021	0.0562883216924886	0.339584681872732	0.567599270925532	no cis no trans
MSTRG.9509	AT1G08840	contig_14708|arrow|pilon_4546_T_A	40	67	39	60	0.0438752935870152	0.0751263626242176	0.776280178891142	0.909554310106091	no cis no trans
MSTRG.9509	AT1G08840	contig_14708|arrow|pilon_53554_G_A	27	29	16	37	0.00548634487676017	0.0116899509593692	0.0772866792563641	0.206379630230726	only cis
MSTRG.9518	AT1G08830	contig_14708|arrow|pilon_54447_C_T	178	382	233	363	1.13118227219636e-07	4.77321882377373e-07	0.00987097990344832	0.0414110071938403	cis plus trans
MSTRG.9518	AT1G08830	contig_14708|arrow|pilon_54538_A_C	586	963	619	1106	4.91263584787557e-32	7.68857591681972e-31	0.260595800934281	0.479507395253843	only cis
MSTRG.9518	AT1G08830	contig_14708|arrow|pilon_54545_A_C	570	1003	598	1143	1.77055949643887e-39	3.52805786870982e-38	0.259232084412469	0.477874277647056	only cis
MSTRG.9518	AT1G08830	contig_14708|arrow|pilon_54835_C_T	332	1313	347	1591	8.41512993998525e-190	1.97491931463447e-187	0.0871262599949841	0.225288630766279	only cis
MSTRG.9518	AT1G08830	contig_14708|arrow|pilon_55002_G_T	283	1250	319	1564	9.93782261160628e-197	2.49804008149628e-194	0.259101661820833	0.477732825227047	only cis
MSTRG.9518	AT1G08830	contig_14708|arrow|pilon_55029_A_C	605	1181	639	1459	2.20129560263389e-73	1.01382928940567e-71	0.0249047052109283	0.0871756399751955	only cis
MSTRG.9518	AT1G08830	contig_14708|arrow|pilon_55152_G_T	747	1093	799	1326	1.87372766016986e-30	2.75901318140639e-29	0.0541757956961956	0.158452428688559	only cis
MSTRG.9518	AT1G08830	contig_14708|arrow|pilon_55404_A_G	856	1001	961	1167	8.69918401561899e-06	2.94040039727885e-05	0.566122402954757	0.770018215817746	only cis
MSTRG.9518	AT1G08830	contig_14708|arrow|pilon_55445_C_T	825	1020	924	1115	2.5471155902491e-05	8.09322004133366e-05	0.722458605508934	0.879359082432357	only cis
MSTRG.9518	AT1G08830	contig_14708|arrow|pilon_55679_G_A	691	1023	788	1107	2.44241922230157e-13	1.62709698697613e-12	0.455940445435092	0.680522064251755	only cis
MSTRG.9518	AT1G08830	contig_14708|arrow|pilon_55733_T_G	612	867	680	886	2.13132263139592e-07	8.73511431614286e-07	0.255748107070998	0.473674398721668	only cis
MSTRG.9518	AT1G08830	contig_14708|arrow|pilon_55761_G_A	434	748	489	744	3.89831378602716e-13	2.56542414486846e-12	0.142710110715931	0.320059660330438	only cis
MSTRG.9518	AT1G08830	contig_14708|arrow|pilon_55866_G_A	275	711	315	609	2.43106688493838e-22	2.59627358610095e-21	0.00347477193667894	0.0173063762302458	cis plus trans
MSTRG.9518	AT1G08830	contig_14708|arrow|pilon_55890_A_G	211	654	251	550	1.6327437491629e-26	2.06231537492895e-25	0.00178350905678992	0.00976528197405727	cis plus trans
MSTRG.9489	AT1G08720	contig_14708|arrow|pilon_66673_C_T	35	42	28	27	1	1	0.597569181969628	0.793111211794476	no cis no trans
MSTRG.9489	AT1G08720	contig_14708|arrow|pilon_66688_A_T	38	41	28	27	1	1	0.860747833568962	0.964778048948041	no cis no trans
MSTRG.9489	AT1G08720	contig_14708|arrow|pilon_67050_G_T	38	28	52	26	0.00433488088350743	0.0094194018906534	0.301706349866624	0.526430121947114	only cis
MSTRG.9510	AT1G08980	contig_14708|arrow|pilon_9702_G_T	61	212	48	289	4.33710895582408e-43	9.58962661638353e-42	0.010704532902386	0.044257218013652	cis plus trans
MSTRG.9510	AT1G08980	contig_14708|arrow|pilon_9706_A_T	64	218	46	301	4.71633675137077e-47	1.17465827733084e-45	0.00218526444492566	0.0116385956780472	cis plus trans
MSTRG.9510	AT1G08980	contig_14708|arrow|pilon_9712_T_G	72	219	50	310	6.12939233387998e-47	1.52310391823442e-45	0.000559322035227533	0.00353768163164605	cis plus trans
MSTRG.9510	AT1G08980	contig_14708|arrow|pilon_9757_T_C	83	190	52	302	5.58913078286256e-44	1.27280359698321e-42	3.41395583740638e-06	3.413439591619e-05	cis plus trans
MSTRG.9510	AT1G08980	contig_14708|arrow|pilon_9772_C_A	80	188	50	274	1.46376317962275e-38	2.84406174865835e-37	2.69291366548504e-05	0.000230591346568676	cis plus trans
MSTRG.9502	AT1G02780	contig_1470|arrow|pilon_11566_A_G	79	95	12	56	6.20949573756219e-08	2.69114130316684e-07	5.57768329226451e-05	0.000447052462336729	cis plus trans
MSTRG.9502	AT1G02780	contig_1470|arrow|pilon_11576_C_T	105	123	34	74	0.000149097468127497	0.00042384237733752	0.0127662951485353	0.0510614872259169	only cis
MSTRG.9502	AT1G02780	contig_1470|arrow|pilon_11597_C_A	206	150	160	94	4.13340264390024e-05	0.000127514498920078	0.209620510448739	0.415262526443821	only cis
MSTRG.9502	AT1G02780	contig_1470|arrow|pilon_11648_T_C	296	261	260	176	6.70909056527264e-05	0.000200494874313696	0.045827023004861	0.139603384385691	only cis
MSTRG.9502	AT1G02780	contig_1470|arrow|pilon_11812_G_A	293	257	393	187	7.71488023317752e-18	6.64847192849174e-17	7.61091459986595e-07	8.4171700938391e-06	cis plus trans
MSTRG.9502	AT1G02780	contig_1470|arrow|pilon_11836_A_G	367	273	454	197	2.72177467604214e-24	3.15679779902731e-23	4.70597542607101e-06	4.59972122161193e-05	cis plus trans
MSTRG.9519	AT3G21070	contig_14712|arrow|pilon_17114_G_T	37	31	27	41	0.114254306849924	0.173174388028264	0.121752796858459	0.286702178437396	no cis no trans
MSTRG.9519	AT3G21070	contig_14712|arrow|pilon_17138_G_A	38	35	21	44	0.00591843325261931	0.0125173155379819	0.0250347949832272	0.0875483826583632	only cis
MSTRG.9519	AT3G21070	contig_14712|arrow|pilon_17366_G_C	80	36	71	30	5.53307058758015e-05	0.000167800577463292	0.882929115402567	0.969454079012912	only cis
MSTRG.9519	AT3G21070	contig_14712|arrow|pilon_17372_G_A	78	39	69	32	0.000295960196154583	0.000800909990757523	0.884914218872716	0.96975584764238	only cis
MSTRG.9519	AT3G21070	contig_14712|arrow|pilon_17538_T_C	57	30	48	27	0.0202984069901074	0.0379088891051771	0.870058029028409	0.967473736669731	only cis
MSTRG.9522	AT1G49670	contig_1471|arrow|pilon_4767_C_T	39	43	27	40	0.142071379426376	0.208427365827312	0.410042533225613	0.638514499475093	no cis no trans
MSTRG.9522	AT1G49670	contig_1471|arrow|pilon_4777_C_G	39	47	27	44	0.056814677932839	0.0942512304452169	0.417451707549055	0.645866516053245	no cis no trans
MSTRG.9522	AT1G49670	contig_1471|arrow|pilon_4778_G_A	39	47	27	44	0.056814677932839	0.0942512304452169	0.417451707549055	0.645866516053245	no cis no trans
MSTRG.9522	AT1G49670	contig_1471|arrow|pilon_6449_A_C	43	68	66	56	0.415285181312532	0.513963529313112	0.0252596857866078	0.0881564483160057	no cis no trans
MSTRG.9522	AT1G49670	contig_1471|arrow|pilon_6490_A_T	45	77	61	73	0.342014708866309	0.4383993095216	0.165375930563683	0.354076734613723	no cis no trans
MSTRG.9522	AT1G49670	contig_1471|arrow|pilon_6668_A_G	38	77	50	80	0.0106940551238294	0.0213106181100256	0.424169998147816	0.652110815739395	only cis
MSTRG.9522	AT1G49670	contig_1471|arrow|pilon_6848_A_T	60	81	89	129	0.008108550035628	0.0166079538279061	0.826441544265182	0.943139357100526	only cis
MSTRG.9522	AT1G49670	contig_1471|arrow|pilon_6850_T_A	60	81	89	130	0.00673823441845582	0.0140767415195273	0.743036908223565	0.891115750768221	only cis
MSTRG.9522	AT1G49670	contig_1471|arrow|pilon_6855_T_C	75	83	107	132	0.120376700333871	0.181353299420215	0.608379004710131	0.800959674313513	no cis no trans
MSTRG.9522	AT1G49670	contig_1471|arrow|pilon_6899_C_T	85	84	128	121	0.703852663123378	0.784099693434428	0.842458506639802	0.955160641410102	no cis no trans
MSTRG.9522	AT1G49670	contig_1471|arrow|pilon_7013_C_T	85	93	130	129	1	1	0.627603470351995	0.814858862817439	no cis no trans
MSTRG.9522	AT1G49670	contig_1471|arrow|pilon_7446_G_A	70	96	93	133	0.00932836804554598	0.0188873682234389	0.917428806327898	0.981504059683345	only cis
MSTRG.9522	AT1G49670	contig_1471|arrow|pilon_7494_A_C	75	85	101	130	0.0652033615861866	0.106347194525115	0.605330404093098	0.798605314935683	no cis no trans
MSTRG.9522	AT1G49670	contig_1471|arrow|pilon_7722_T_C	94	103	107	155	0.0036072165022054	0.00799089095420088	0.154427712932477	0.337985224143806	only cis
MSTRG.9522	AT1G49670	contig_1471|arrow|pilon_8001_T_C	76	109	110	133	0.158014833103272	0.228350090500749	0.431220007969612	0.658629636824651	no cis no trans
MSTRG.9522	AT1G49670	contig_1471|arrow|pilon_8053_T_G	123	126	167	182	0.453662167676387	0.552264010195892	0.740164952331937	0.889678038695732	no cis no trans
MSTRG.9522	AT1G49670	contig_1471|arrow|pilon_8452_A_C	81	132	93	207	4.01449776598273e-11	2.28416932339627e-10	0.107907746042414	0.262976928542229	only cis
MSTRG.9534	AT1G26630	contig_14720|arrow|pilon_1043_A_T	249	593	283	228	0.0168181348341916	0.0320720715660697	7.19639627432293e-21	2.9658708840385e-19	cis plus trans
MSTRG.9526	AT1G26690	contig_14720|arrow|pilon_16470_A_T	40	42	25	26	1	1	1	1	no cis no trans
MSTRG.9526	AT1G26690	contig_14720|arrow|pilon_16673_A_G	47	42	20	30	0.202638751064541	0.282530147841302	0.160980028371143	0.347608334392548	no cis no trans
MSTRG.9526	AT1G26690	contig_14720|arrow|pilon_16682_C_A	43	39	16	32	0.0293049467205293	0.0524980078267183	0.044766031834422	0.137142358600419	no cis no trans
MSTRG.9526	AT1G26690	contig_14720|arrow|pilon_16881_T_A	37	39	23	34	0.184850482416419	0.260856919756155	0.381274969054804	0.610496788369263	no cis no trans
MSTRG.9526	AT1G26690	contig_14720|arrow|pilon_16922_A_G	47	43	28	39	0.221548729644812	0.30454539516771	0.201852870605435	0.405318197463066	no cis no trans
MSTRG.9526	AT1G26690	contig_14720|arrow|pilon_16940_G_C	45	48	28	40	0.181810054535594	0.257476627681795	0.42379751032446	0.651818461094217	no cis no trans
MSTRG.9526	AT1G26690	contig_14720|arrow|pilon_16958_C_T	45	46	23	39	0.0558972266997114	0.0929940876350987	0.139878953584372	0.315802079235012	no cis no trans
MSTRG.9534	AT1G26630	contig_14720|arrow|pilon_1740_C_G	1242	1306	1098	558	9.53525238082908e-41	1.97372067009574e-39	2.36700277155551e-29	1.56779913105334e-27	cis plus trans
MSTRG.9535	AT1G26640	contig_14720|arrow|pilon_1973_T_C	101	455	96	178	8.27928870047751e-07	3.17639039254905e-06	1.57045946799647e-07	1.91432161361414e-06	cis plus trans
MSTRG.9528	AT1G26740	contig_14720|arrow|pilon_29373_A_T	30	66	23	79	2.28209578348736e-08	1.03382270022463e-07	0.19952309957842	0.402205454996044	only cis
MSTRG.9528	AT1G26740	contig_14720|arrow|pilon_29418_A_G	28	74	27	67	4.49643209196857e-05	0.000137997235883578	0.874540896418754	0.968372649520314	only cis
MSTRG.9528	AT1G26740	contig_14720|arrow|pilon_29432_C_T	23	68	21	56	8.21592190300738e-05	0.000242536834234734	0.860559422065893	0.964700687229212	only cis
MSTRG.9530	AT1G26761	contig_14720|arrow|pilon_33547_T_C	144	55	52	24	0.00176187200294063	0.00414492224357165	0.552375166419643	0.759532709912387	only cis
MSTRG.9530	AT1G26761	contig_14720|arrow|pilon_33549_C_T	132	54	46	24	0.0115264096543635	0.0228224591959825	0.447730491836116	0.673606675837053	only cis
MSTRG.9530	AT1G26761	contig_14720|arrow|pilon_33558_G_T	110	53	30	23	0.410102716374692	0.508712954518948	0.185214833500464	0.382624685651703	no cis no trans
MSTRG.9530	AT1G26761	contig_14720|arrow|pilon_33560_C_G	106	53	30	23	0.410102716374692	0.508712954518948	0.190712580602206	0.390213345535097	no cis no trans
MSTRG.9532	AT1G26770	contig_14720|arrow|pilon_43861_C_T	60	57	12	32	0.00365776682792785	0.00808673449766356	0.00755256179831568	0.0332043288890883	cis plus trans
MSTRG.9532	AT1G26770	contig_14720|arrow|pilon_44019_C_T	62	78	14	35	0.0038016544097488	0.00836956147011839	0.0631812426726062	0.177956658120903	only cis
MSTRG.9532	AT1G26770	contig_14720|arrow|pilon_44157_A_C	62	80	16	43	0.000584364628044348	0.00150438304367647	0.0383323687974635	0.121978440493228	only cis
MSTRG.9532	AT1G26770	contig_14720|arrow|pilon_44169_T_C	60	72	16	41	0.00126355947243547	0.00305454440365558	0.0351240424201219	0.114121258123053	only cis
MSTRG.9532	AT1G26770	contig_14720|arrow|pilon_44737_C_T	36	90	9	45	7.28843077668632e-07	2.81056542644249e-06	0.132047073019666	0.303314177257936	only cis
MSTRG.9537	AT1G26650	contig_14720|arrow|pilon_5755_C_T	35	27	37	50	0.197979140672517	0.276916963523484	0.0998575442217262	0.248692436748485	no cis no trans
MSTRG.9537	AT1G26650	contig_14720|arrow|pilon_5770_T_C	39	30	39	56	0.100173330486755	0.154480145824006	0.0582904269878274	0.167472101281414	no cis no trans
MSTRG.9537	AT1G26650	contig_14720|arrow|pilon_5821_C_G	43	39	36	59	0.0234880028369212	0.043196780876159	0.0686655680681239	0.189243450436681	only cis
MSTRG.9537	AT1G26650	contig_14720|arrow|pilon_5867_T_C	34	38	34	44	0.308168231943681	0.402070180244502	0.743079242928025	0.891138412008242	no cis no trans
MSTRG.9537	AT1G26650	contig_14720|arrow|pilon_6043_T_C	36	32	30	43	0.15971168311802	0.230384095323157	0.179155064986416	0.373956720945677	no cis no trans
MSTRG.9541	AT1G26830	contig_14720|arrow|pilon_72975_C_T	39	23	48	18	0.00028711844966164	0.000778395801215674	0.2596756827942	0.478391001857	only cis
MSTRG.9541	AT1G26830	contig_14720|arrow|pilon_73056_G_A	43	31	53	29	0.0106374878781477	0.0212187466427738	0.415361259946953	0.643830400987095	only cis
MSTRG.9541	AT1G26830	contig_14720|arrow|pilon_73182_C_T	36	34	41	39	0.911072121226093	0.95268723255704	1	1	no cis no trans
MSTRG.9541	AT1G26830	contig_14720|arrow|pilon_73194_G_A	40	36	50	43	0.534059861734607	0.629491261901178	1	1	no cis no trans
MSTRG.9541	AT1G26830	contig_14720|arrow|pilon_73197_A_G	43	36	52	43	0.411910073680977	0.510309713613369	1	1	no cis no trans
MSTRG.9541	AT1G26830	contig_14720|arrow|pilon_73338_A_T	49	35	68	27	3.11406165910696e-05	9.78728077648975e-05	0.0831432786388101	0.217830348095551	only cis
MSTRG.9541	AT1G26830	contig_14720|arrow|pilon_73386_T_A	36	41	37	26	0.207367899856855	0.287998978141835	0.176579700758518	0.370247916726457	no cis no trans
MSTRG.9541	AT1G26830	contig_14720|arrow|pilon_73455_C_T	35	31	28	28	1	1	0.85591909107187	0.962692097280101	no cis no trans
MSTRG.9541	AT1G26830	contig_14720|arrow|pilon_73476_C_T	42	31	37	27	0.260435476576655	0.348477814186335	1	1	no cis no trans
MSTRG.9541	AT1G26830	contig_14720|arrow|pilon_73497_G_A	50	28	61	29	0.000972760707951368	0.00240403227676677	0.628035897642445	0.815167389921511	only cis
MSTRG.9541	AT1G26830	contig_14720|arrow|pilon_73584_A_G	67	32	87	29	6.47153040474222e-08	2.80087349696051e-07	0.288186825211533	0.511562562070389	only cis
MSTRG.9541	AT1G26830	contig_14720|arrow|pilon_73815_C_T	59	56	59	51	0.504684807587991	0.602286098850165	0.789765367527548	0.917601271437952	no cis no trans
MSTRG.9541	AT1G26830	contig_14720|arrow|pilon_73824_T_C	55	56	55	50	0.696467662991677	0.777632909347635	0.685489636071885	0.855116129808088	no cis no trans
MSTRG.9541	AT1G26830	contig_14720|arrow|pilon_73827_A_G	55	57	57	48	0.435114494892301	0.534015325712897	0.497480738283904	0.715931811382187	no cis no trans
MSTRG.9541	AT1G26830	contig_14720|arrow|pilon_73848_C_T	52	51	59	49	0.386572608988261	0.484836111146821	0.582717488400386	0.782159837981496	no cis no trans
MSTRG.9541	AT1G26830	contig_14720|arrow|pilon_74073_A_T	40	44	27	50	0.011672721024383	0.0230686072335005	0.113005270349802	0.27172473356397	only cis
MSTRG.9541	AT1G26830	contig_14720|arrow|pilon_74079_A_C	46	40	30	55	0.00883620587609451	0.0179599802330739	0.0209889258235336	0.0761888739101449	only cis
MSTRG.9541	AT1G26830	contig_14720|arrow|pilon_74192_A_G	70	62	85	37	1.64896471497729e-05	5.38895446253496e-05	0.00707644472837814	0.0314769219619633	cis plus trans
MSTRG.9541	AT1G26830	contig_14720|arrow|pilon_74196_C_T	70	63	89	37	4.09929109720019e-06	1.44719430830585e-05	0.00334656873901984	0.0167600650109965	cis plus trans
MSTRG.9541	AT1G26830	contig_14720|arrow|pilon_74283_A_T	93	50	94	57	0.0032594073594769	0.00727178013653882	0.629868232670103	0.816459779025422	only cis
MSTRG.9541	AT1G26830	contig_14720|arrow|pilon_74401_C_G	112	68	119	85	0.0206352757997943	0.0384355927076968	0.465586839336296	0.689033181838711	only cis
MSTRG.9541	AT1G26830	contig_14720|arrow|pilon_74439_A_G	128	79	128	94	0.0265490539369331	0.0481888222899919	0.430834638463737	0.658322356593155	only cis
MSTRG.9541	AT1G26830	contig_14720|arrow|pilon_74625_T_G	106	75	165	87	1.01886601394969e-06	3.86534168546192e-06	0.158969508819681	0.344661705270243	only cis
MSTRG.9541	AT1G26830	contig_14720|arrow|pilon_74643_T_A	99	76	158	84	2.27013935905411e-06	8.27031389677251e-06	0.0828036521465693	0.217131321794876	only cis
MSTRG.9541	AT1G26830	contig_14720|arrow|pilon_74676_C_T	106	70	165	94	1.21236238828898e-05	4.02682992451456e-05	0.481559799011406	0.702587130563223	only cis
MSTRG.9541	AT1G26830	contig_14720|arrow|pilon_74803_C_A	61	43	61	66	0.722787083145787	0.800192851532125	0.114041356483837	0.273575848976126	no cis no trans
MSTRG.9543	AT1G26850	contig_14720|arrow|pilon_77403_C_T	44	57	0	60	1.73472347597681e-18	1.54221642731278e-17	1.32356448979776e-11	2.56936069587661e-10	cis plus trans
MSTRG.9543	AT1G26850	contig_14720|arrow|pilon_77629_A_T	73	162	9	188	1.06927378973043e-44	2.48946647459943e-43	2.71313493035957e-13	6.23271028405275e-12	cis plus trans
MSTRG.9543	AT1G26850	contig_14720|arrow|pilon_77634_T_G	63	160	5	188	3.46534231512812e-49	9.16519762187372e-48	4.47519584047199e-14	1.10518733002835e-12	cis plus trans
MSTRG.9543	AT1G26850	contig_14720|arrow|pilon_77644_A_T	51	149	0	179	2.61012178719945e-54	7.90243860306451e-53	2.41086149281315e-16	7.26156829555448e-15	cis plus trans
MSTRG.9543	AT1G26850	contig_14720|arrow|pilon_78112_G_T	128	136	44	151	6.30566062493806e-15	4.62811752344935e-14	1.22380801842909e-08	1.71232911968572e-07	cis plus trans
MSTRG.9543	AT1G26850	contig_14720|arrow|pilon_78154_G_A	105	138	34	146	9.80100155051129e-18	8.39911480219263e-17	1.29963024764846e-07	1.60022564303809e-06	cis plus trans
MSTRG.9543	AT1G26850	contig_14720|arrow|pilon_78166_C_G	97	131	32	143	5.93522827401593e-18	5.1404505394813e-17	1.90038237479193e-07	2.28968824600882e-06	cis plus trans
MSTRG.9543	AT1G26850	contig_14720|arrow|pilon_78202_T_C	64	112	16	111	1.1179658505995e-18	1.00269457809401e-17	2.89438686463217e-06	2.92685465265421e-05	cis plus trans
MSTRG.9543	AT1G26850	contig_14720|arrow|pilon_78214_T_C	32	116	5	107	5.41566804944487e-26	6.72709752475233e-25	5.65421643008024e-05	0.000452471201871876	cis plus trans
MSTRG.9543	AT1G26850	contig_14720|arrow|pilon_78220_A_T	24	112	2	112	6.31319835770139e-31	9.51057223025413e-30	1.6807527075667e-05	0.000149528389790933	cis plus trans
MSTRG.9543	AT1G26850	contig_14720|arrow|pilon_78435_A_C	42	88	9	107	2.00023742614039e-22	2.14838694155768e-21	1.43959166807514e-06	1.52915263048029e-05	cis plus trans
MSTRG.9543	AT1G26850	contig_14720|arrow|pilon_78885_A_G	34	67	16	45	0.0002642786618273	0.000721401243084259	0.381520558436129	0.61075526509514	only cis
MSTRG.9543	AT1G26850	contig_14720|arrow|pilon_78897_A_G	23	62	9	45	7.28843077668632e-07	2.81056542644249e-06	0.2148109894431	0.422121220386425	only cis
MSTRG.9543	AT1G26850	contig_14720|arrow|pilon_78903_A_G	23	57	9	45	7.28843077668632e-07	2.81056542644249e-06	0.147959144215395	0.328256786210121	only cis
MSTRG.9543	AT1G26850	contig_14720|arrow|pilon_79555_T_G	23	60	0	60	1.73472347597681e-18	1.54221642731278e-17	9.50230779861079e-07	1.03746317976117e-05	cis plus trans
MSTRG.9543	AT1G26850	contig_14720|arrow|pilon_79600_A_G	31	63	7	62	4.10279904668184e-12	2.51406789677748e-11	0.000658147893555159	0.00408760749849661	cis plus trans
MSTRG.9543	AT1G26850	contig_14720|arrow|pilon_79627_G_C	29	60	7	54	4.32210722073333e-10	2.27507908970774e-09	0.00330618304191713	0.0165834756576942	cis plus trans
MSTRG.9543	AT1G26850	contig_14720|arrow|pilon_79660_G_A	21	53	5	44	7.59715845788378e-09	3.59273918402759e-08	0.0229100638339181	0.0816233753700541	only cis
MSTRG.9543	AT1G26850	contig_14720|arrow|pilon_80089_G_C	21	50	7	37	5.29958174411152e-06	1.84841175381691e-05	0.119856508723229	0.283584881790781	only cis
MSTRG.9534	AT1G26630	contig_14720|arrow|pilon_930_A_C	195	319	167	110	0.000737304978925696	0.00186279350223586	1.91306195207275e-09	2.93901123836112e-08	cis plus trans
MSTRG.9534	AT1G26630	contig_14720|arrow|pilon_986_G_A	286	589	290	218	0.00160630678548426	0.00380863931486443	1.07603468237866e-18	3.8458314075699e-17	cis plus trans
MSTRG.9545	AT5G27720	contig_14722|arrow|pilon_10255_G_T	129	62	119	80	0.00691528082328255	0.0144115653976449	0.11589294366842	0.276856139664822	only cis
MSTRG.9545	AT5G27720	contig_14722|arrow|pilon_10640_C_G	51	44	71	50	0.0685936381206144	0.111224407221272	0.491392209232773	0.710883097767284	no cis no trans
MSTRG.9575	AT3G05040	contig_14722|arrow|pilon_117756_G_A	49	31	52	23	0.00107951550666629	0.00264614496393174	0.315380701408006	0.54164559145145	only cis
MSTRG.9546	AT5G27700	contig_14722|arrow|pilon_11800_C_A	418	690	215	310	3.90675262940316e-05	0.000121042950782688	0.211684595261328	0.417984863195059	only cis
MSTRG.9577	AT5G27120	contig_14722|arrow|pilon_129625_A_G	96	154	85	85	1	1	0.0210244603955705	0.0762923683117512	no cis no trans
MSTRG.9578	AT5G27950	contig_14722|arrow|pilon_138553_T_C	17	49	0	24	1.19209289550781e-07	5.01562902946858e-07	0.00459765432406237	0.0219445570472799	cis plus trans
MSTRG.9588	AT5G27970	contig_14722|arrow|pilon_149939_C_G	26	19	23	29	0.488455669379893	0.585748606245765	0.223727859557114	0.433673592478073	no cis no trans
MSTRG.9588	AT5G27970	contig_14722|arrow|pilon_150098_G_A	28	19	25	23	0.885433497286515	0.935156155362775	0.537355829424255	0.747771517068852	no cis no trans
MSTRG.9588	AT5G27970	contig_14722|arrow|pilon_150240_A_G	25	21	25	21	0.658738077023657	0.744879995089053	1	1	no cis no trans
MSTRG.9588	AT5G27970	contig_14722|arrow|pilon_150538_C_T	34	21	39	30	0.335557618234017	0.431147312505699	0.585641973845008	0.784016219092125	no cis no trans
MSTRG.9588	AT5G27970	contig_14722|arrow|pilon_150754_T_G	29	22	41	28	0.148032180692759	0.215661815582522	0.852140160558505	0.960960271385513	no cis no trans
MSTRG.9588	AT5G27970	contig_14722|arrow|pilon_151185_A_G	39	25	37	32	0.630456491786801	0.718862633450854	0.48338455633225	0.704107823199682	no cis no trans
MSTRG.9588	AT5G27970	contig_14722|arrow|pilon_151230_T_G	45	25	39	35	0.727547083489473	0.804174682132111	0.178673074930782	0.373254326395302	no cis no trans
MSTRG.9588	AT5G27970	contig_14722|arrow|pilon_151372_T_C	36	20	32	29	0.798152627305719	0.862820016511149	0.260442345886089	0.47932725775216	no cis no trans
MSTRG.9588	AT5G27970	contig_14722|arrow|pilon_151378_T_A	36	21	32	30	0.899076313652861	0.945356688363475	0.266068804353151	0.48601219818166	no cis no trans
MSTRG.9588	AT5G27970	contig_14722|arrow|pilon_151640_C_T	37	37	28	41	0.148032180692759	0.215661815582522	0.31384574894051	0.53988820107656	no cis no trans
MSTRG.9588	AT5G27970	contig_14722|arrow|pilon_151843_A_G	31	27	28	34	0.525773360175652	0.621419408529048	0.465071299349527	0.688660624328755	no cis no trans
MSTRG.9588	AT5G27970	contig_14722|arrow|pilon_151922_G_A	26	30	25	43	0.0384600533489276	0.0668767341958734	0.359346940271955	0.588166058623096	no cis no trans
MSTRG.9588	AT5G27970	contig_14722|arrow|pilon_152086_G_A	27	34	25	39	0.103421878316081	0.158789389083036	0.589700182446407	0.787172365237795	no cis no trans
MSTRG.9588	AT5G27970	contig_14722|arrow|pilon_152851_C_T	39	28	48	30	0.0535443921685022	0.0895608285064817	0.735268976362002	0.886989942554609	no cis no trans
MSTRG.9588	AT5G27970	contig_14722|arrow|pilon_152958_T_C	42	30	44	38	0.581114454176647	0.673480741105181	0.626622923697034	0.814122168195886	no cis no trans
MSTRG.9588	AT5G27970	contig_14722|arrow|pilon_152959_C_A	42	30	44	38	0.581114454176647	0.673480741105181	0.626622923697034	0.814122168195886	no cis no trans
MSTRG.9588	AT5G27970	contig_14722|arrow|pilon_153095_G_C	48	31	62	49	0.254605123093794	0.342106231708208	0.552226527288463	0.759438192040798	no cis no trans
MSTRG.9588	AT5G27970	contig_14722|arrow|pilon_153112_T_A	43	30	55	49	0.62414351584468	0.713410749948224	0.446545404976937	0.672535633104013	no cis no trans
MSTRG.9588	AT5G27970	contig_14722|arrow|pilon_153255_G_A	57	35	73	48	0.028703199173737	0.0515560539613356	0.887399677019602	0.970278033367128	no cis no trans
MSTRG.9588	AT5G27970	contig_14722|arrow|pilon_153613_C_T	29	37	39	44	0.660883647761215	0.746423683061756	0.742707757971538	0.890980978859482	no cis no trans
MSTRG.9588	AT5G27970	contig_14722|arrow|pilon_153625_G_A	32	42	41	39	0.911072121226093	0.95268723255704	0.337046410328785	0.564894964449489	no cis no trans
MSTRG.9588	AT5G27970	contig_14722|arrow|pilon_153671_C_G	34	33	39	40	1	1	1	1	no cis no trans
MSTRG.9588	AT5G27970	contig_14722|arrow|pilon_153708_T_C	40	34	36	32	0.716300760154337	0.794533093382283	1	1	no cis no trans
MSTRG.9588	AT5G27970	contig_14722|arrow|pilon_153844_T_C	57	41	57	49	0.496754393028946	0.59417751670308	0.573642656984491	0.775618174531233	no cis no trans
MSTRG.9588	AT5G27970	contig_14722|arrow|pilon_153853_C_T	62	42	62	51	0.346893105095335	0.443594389267044	0.495534570161244	0.714361381208163	no cis no trans
MSTRG.9588	AT5G27970	contig_14722|arrow|pilon_153886_C_A	65	45	73	54	0.109849502566059	0.167492984707473	0.894998704430082	0.971523690377676	no cis no trans
MSTRG.9588	AT5G27970	contig_14722|arrow|pilon_154219_G_T	66	62	77	71	0.681217086893931	0.764111336737757	1	1	no cis no trans
MSTRG.9548	AT5G27670	contig_14722|arrow|pilon_18020_C_T	310	226	253	239	0.557862211363851	0.652464576723145	0.0446908526841773	0.136958947357159	no cis no trans
MSTRG.9548	AT5G27670	contig_14722|arrow|pilon_18211_A_G	230	294	235	335	3.23046957460429e-05	0.000101349201942711	0.391642547763179	0.620744601154582	only cis
MSTRG.9548	AT5G27670	contig_14722|arrow|pilon_18217_G_A	185	266	194	313	1.4109452726848e-07	5.89089215210251e-07	0.390296284788663	0.61945008924958	only cis
MSTRG.9548	AT5G27670	contig_14722|arrow|pilon_18244_G_A	138	260	135	333	2.27660156687583e-20	2.22405560792558e-19	0.0671223036224656	0.186080364439932	only cis
MSTRG.9548	AT5G27670	contig_14722|arrow|pilon_18277_G_A	56	264	39	325	2.7387887040264e-57	8.91877451268144e-56	0.0109727907355942	0.0451624968658679	cis plus trans
MSTRG.9548	AT5G27670	contig_14722|arrow|pilon_18290_T_C	24	259	5	314	5.0755249293571e-86	2.97904517437993e-84	7.61879755787272e-05	0.000593902238048393	cis plus trans
MSTRG.9548	AT5G27670	contig_14722|arrow|pilon_18331_C_G	32	266	11	304	1.97720435297793e-75	9.47942327830468e-74	0.000439745041762242	0.00286206910537005	cis plus trans
MSTRG.9550	AT5G27600	contig_14722|arrow|pilon_32726_C_T	65	62	71	76	0.741591942446162	0.816027479695995	0.716352877191147	0.875876468070788	no cis no trans
MSTRG.9550	AT5G27600	contig_14722|arrow|pilon_32730_G_T	75	65	80	77	0.873248139297002	0.924726917017987	0.727140926071392	0.882169153626996	no cis no trans
MSTRG.9550	AT5G27600	contig_14722|arrow|pilon_32738_T_A	86	63	84	76	0.58012920630471	0.672641328651058	0.362839411167023	0.591836878000008	no cis no trans
MSTRG.9550	AT5G27600	contig_14722|arrow|pilon_32871_C_T	110	68	96	63	0.0109245606917449	0.0217318207905642	0.823314876862374	0.94087737387638	only cis
MSTRG.9550	AT5G27600	contig_14722|arrow|pilon_32880_T_A	113	68	96	63	0.0109245606917449	0.0217318207905642	0.738091368886059	0.888547251286509	only cis
MSTRG.9550	AT5G27600	contig_14722|arrow|pilon_32882_A_G	113	67	96	63	0.0109245606917449	0.0217318207905642	0.656233050036395	0.834200877269523	only cis
MSTRG.9550	AT5G27600	contig_14722|arrow|pilon_32898_A_G	116	62	94	55	0.00175655894626473	0.00413530163273013	0.72895352612359	0.88319891197846	only cis
MSTRG.9550	AT5G27600	contig_14722|arrow|pilon_33366_G_A	86	48	48	57	0.435114494892301	0.534015325712897	0.00573406741281306	0.0263960458269274	only trans
MSTRG.9550	AT5G27600	contig_14722|arrow|pilon_33394_C_T	91	40	73	50	0.0468500791864559	0.0796202658818646	0.115109400749456	0.27549482763802	no cis no trans
MSTRG.9550	AT5G27600	contig_14722|arrow|pilon_33397_G_T	89	40	69	50	0.0985236274022574	0.152135102293251	0.0858664018146161	0.222986369576363	no cis no trans
MSTRG.9550	AT5G27600	contig_14722|arrow|pilon_33412_A_T	72	32	59	51	0.504684807587991	0.602286098850165	0.0246057446426281	0.0863619270293043	no cis no trans
MSTRG.9550	AT5G27600	contig_14722|arrow|pilon_33442_A_T	63	32	57	56	1	1	0.0244546622803574	0.0859604214961609	no cis no trans
MSTRG.9550	AT5G27600	contig_14722|arrow|pilon_33445_T_C	66	32	57	55	0.924775093657227	0.961357727241165	0.0174434352100443	0.0656223914851415	no cis no trans
MSTRG.9550	AT5G27600	contig_14722|arrow|pilon_33582_A_G	67	40	57	44	0.232300464284739	0.317228861534174	0.397922697988637	0.626727116024918	no cis no trans
MSTRG.9550	AT5G27600	contig_14722|arrow|pilon_33599_G_A	78	41	80	50	0.0106940551238294	0.0213106181100256	0.598382083523248	0.793735190460932	only cis
MSTRG.9550	AT5G27600	contig_14722|arrow|pilon_33730_G_T	73	57	0	113	1.92592994438725e-34	3.27727031613046e-33	2.63831633821909e-26	1.49321635194397e-24	cis plus trans
MSTRG.9550	AT5G27600	contig_14722|arrow|pilon_33790_C_T	82	60	0	143	1.79366203433577e-43	4.0119832504145e-42	6.91635999856325e-33	5.46683617204524e-31	cis plus trans
MSTRG.9550	AT5G27600	contig_14722|arrow|pilon_33823_C_T	72	59	2	128	1.25131373645032e-35	2.21635265662888e-34	5.85626096329446e-25	3.06681335576767e-23	cis plus trans
MSTRG.9550	AT5G27600	contig_14722|arrow|pilon_34000_A_T	86	46	53	49	0.766604261251853	0.836793277670976	0.0451086107640715	0.137930676569171	no cis no trans
MSTRG.9550	AT5G27600	contig_14722|arrow|pilon_34214_G_C	62	42	61	43	0.0950436747994082	0.147730085813025	1	1	no cis no trans
MSTRG.9550	AT5G27600	contig_14722|arrow|pilon_34217_A_C	62	43	57	46	0.324478780288066	0.419285916134491	0.674339815860155	0.847043314783555	no cis no trans
MSTRG.9550	AT5G27600	contig_14722|arrow|pilon_34238_T_G	54	42	48	43	0.675222459916057	0.758786409687903	0.66132097990366	0.837565273212503	no cis no trans
MSTRG.9550	AT5G27600	contig_14722|arrow|pilon_34386_C_T	45	40	36	33	0.809949052918925	0.872495995188606	1	1	no cis no trans
MSTRG.9550	AT5G27600	contig_14722|arrow|pilon_34398_A_G	38	44	28	33	0.608920715404831	0.699533424259473	1	1	no cis no trans
MSTRG.9550	AT5G27600	contig_14722|arrow|pilon_34912_T_C	48	34	55	23	0.000377792014206763	0.00100348405604013	0.137873787356114	0.312705629440459	only cis
MSTRG.9550	AT5G27600	contig_14722|arrow|pilon_35145_G_T	54	37	39	26	0.136032394877893	0.201124798818765	1	1	no cis no trans
MSTRG.9550	AT5G27600	contig_14722|arrow|pilon_35176_C_G	48	32	34	30	0.707980754134766	0.787245195382977	0.49838563978294	0.716644064837418	no cis no trans
MSTRG.9550	AT5G27600	contig_14722|arrow|pilon_35358_T_C	53	28	57	21	5.57111648646909e-05	0.000168786094890581	0.308800225658098	0.534241287753621	only cis
MSTRG.9550	AT5G27600	contig_14722|arrow|pilon_35364_A_C	52	29	57	18	7.24415651377444e-06	2.47722070099226e-05	0.119198430155333	0.28245410674581	only cis
MSTRG.9550	AT5G27600	contig_14722|arrow|pilon_35481_G_A	47	29	52	17	2.93043217454568e-05	9.24089358040026e-05	0.107644540707381	0.262492065269237	only cis
MSTRG.9550	AT5G27600	contig_14722|arrow|pilon_35595_A_T	35	27	41	23	0.0327657590988234	0.0581254254373973	0.46681853317358	0.690121618695368	no cis no trans
MSTRG.9551	AT5G27540	contig_14722|arrow|pilon_37957_T_C	38	59	53	45	0.479692499567487	0.577137628613329	0.0446710716004669	0.136909362268928	no cis no trans
MSTRG.9551	AT5G27540	contig_14722|arrow|pilon_37990_C_T	63	66	66	52	0.231265682197488	0.316150758699693	0.307947525947901	0.533366770347352	no cis no trans
MSTRG.9551	AT5G27540	contig_14722|arrow|pilon_38235_G_A	95	71	94	62	0.0128131435535461	0.0250702403627229	0.650708099017324	0.830447028542727	only cis
MSTRG.9551	AT5G27540	contig_14722|arrow|pilon_38254_A_T	100	70	96	62	0.0084479172962151	0.0172366528296304	0.736546631555947	0.887642155302675	only cis
MSTRG.9551	AT5G27540	contig_14722|arrow|pilon_38272_C_T	97	70	96	56	0.00147622830052169	0.00352533480824153	0.361757869148287	0.590760204509433	only cis
MSTRG.9551	AT5G27540	contig_14722|arrow|pilon_38477_C_T	70	55	68	65	0.862403491267193	0.915563577187941	0.455595479573434	0.680209391807187	no cis no trans
MSTRG.9551	AT5G27540	contig_14722|arrow|pilon_38519_C_A	48	47	43	50	0.534059861734607	0.629491261901178	0.563378362212475	0.767939664258807	no cis no trans
MSTRG.9551	AT5G27540	contig_14722|arrow|pilon_38539_C_T	37	40	32	46	0.140538286269522	0.206624718050699	0.420989244635368	0.649136446562998	no cis no trans
MSTRG.9551	AT5G27540	contig_14722|arrow|pilon_39236_G_T	50	52	46	67	0.0594307272145676	0.0980903701173193	0.271797837927651	0.492574524376688	no cis no trans
MSTRG.9551	AT5G27540	contig_14722|arrow|pilon_39254_A_T	48	52	44	63	0.081353048205966	0.129007283678154	0.330962760447494	0.558609395136329	no cis no trans
MSTRG.9551	AT5G27540	contig_14722|arrow|pilon_39265_C_T	45	50	39	61	0.0352002002177048	0.0617938663554687	0.250597229798573	0.467321580822533	no cis no trans
MSTRG.9551	AT5G27540	contig_14722|arrow|pilon_39458_T_C	51	45	48	56	0.492645066486503	0.590065163749166	0.395812104065837	0.624748750376447	no cis no trans
MSTRG.9551	AT5G27540	contig_14722|arrow|pilon_39533_A_G	49	46	37	60	0.024990736592598	0.0456573311964503	0.0813327245862745	0.21433858555993	only cis
MSTRG.9551	AT5G27540	contig_14722|arrow|pilon_39578_A_G	49	42	44	44	1	1	0.654777849783971	0.833149048583938	no cis no trans
MSTRG.9551	AT5G27540	contig_14722|arrow|pilon_39596_C_T	52	42	48	41	0.525014787292427	0.621213237740479	0.882655348320704	0.969419505963582	no cis no trans
MSTRG.9551	AT5G27540	contig_14722|arrow|pilon_40039_G_A	30	34	32	24	0.349681952983685	0.44602053496968	0.277964178571202	0.49977487390429	no cis no trans
MSTRG.9551	AT5G27540	contig_14722|arrow|pilon_40474_A_T	27	31	14	24	0.143306654295885	0.209933784777822	0.402273533286917	0.631076460920926	no cis no trans
MSTRG.9540	AT5G27760	contig_14722|arrow|pilon_5076_A_G	166	114	157	110	0.00478289844236758	0.0103219737529082	0.930821812161052	0.991146881257072	only cis
MSTRG.9540	AT5G27760	contig_14722|arrow|pilon_5103_T_C	150	101	151	105	0.00481891356899234	0.0103923242127066	0.927960177389868	0.989020799905521	only cis
MSTRG.9540	AT5G27760	contig_14722|arrow|pilon_5129_G_A	119	82	112	87	0.0886302509061629	0.138889007965877	0.61287555943669	0.803920154711847	no cis no trans
MSTRG.9540	AT5G27760	contig_14722|arrow|pilon_5364_C_T	87	72	64	73	0.494442452433135	0.591989519900123	0.199725806251655	0.402380624459601	no cis no trans
MSTRG.9540	AT5G27760	contig_14722|arrow|pilon_5367_T_A	84	72	62	74	0.345592565860886	0.442172981982382	0.196799366671377	0.398723322042016	no cis no trans
MSTRG.9540	AT5G27760	contig_14722|arrow|pilon_5382_T_G	69	56	43	57	0.193347904495643	0.271305043153967	0.0814359725469236	0.214536324371932	no cis no trans
MSTRG.9561	AT5G27410	contig_14722|arrow|pilon_57388_T_C	99	132	96	177	1.08221785947631e-06	4.09236080408255e-06	0.0817960742243419	0.215238897095068	only cis
MSTRG.9561	AT5G27410	contig_14722|arrow|pilon_57737_T_G	79	105	0	201	6.22301527786102e-61	2.19832170594952e-59	6.33577239346989e-31	4.53637127251281e-29	cis plus trans
MSTRG.9561	AT5G27410	contig_14722|arrow|pilon_57890_A_G	124	99	148	112	0.0297649191554704	0.053221083694757	0.783178724299108	0.913557845172865	no cis no trans
MSTRG.9561	AT5G27410	contig_14722|arrow|pilon_58515_A_G	39	51	0	99	3.15544362088406e-30	4.6043983835462e-29	1.0741079212175e-15	3.07216682969707e-14	cis plus trans
MSTRG.9561	AT5G27410	contig_14722|arrow|pilon_58918_T_C	33	41	0	104	9.86076131526268e-32	1.52150466572768e-30	1.27632014670357e-15	3.62666178905528e-14	cis plus trans
MSTRG.9561	AT5G27410	contig_14722|arrow|pilon_59729_G_A	40	50	55	46	0.426160015466994	0.525446823620484	0.192929832903102	0.393300136707843	no cis no trans
MSTRG.9561	AT5G27410	contig_14722|arrow|pilon_59817_A_T	26	45	0	72	4.23516473627151e-22	4.47147422658957e-21	7.32287587134923e-10	1.18042611802625e-08	cis plus trans
MSTRG.9561	AT5G27410	contig_14722|arrow|pilon_60338_G_T	35	45	46	48	0.917923067315744	0.95691654996008	0.543336110110909	0.752680642461775	no cis no trans
MSTRG.9544	AT5G27740	contig_14722|arrow|pilon_6036_G_A	24	31	28	17	0.135156450845671	0.200118660064814	0.0733229142691874	0.198584688310363	no cis no trans
MSTRG.9544	AT5G27740	contig_14722|arrow|pilon_6278_A_G	38	27	41	20	0.00985344819525931	0.0197916188922702	0.358873248124657	0.587611757563131	only cis
MSTRG.9562	AT5G27395	contig_14722|arrow|pilon_63425_T_G	67	124	2	93	2.30271653677633e-25	2.77862590465234e-24	1.27508913167701e-11	2.48095867295349e-10	cis plus trans
MSTRG.9562	AT5G27395	contig_14722|arrow|pilon_63515_G_C	199	126	80	95	0.289892523775207	0.38149536035654	0.000957572122309827	0.00568276300464385	only trans
MSTRG.9562	AT5G27395	contig_14722|arrow|pilon_63520_T_G	200	127	91	96	0.76998939518577	0.83976504221618	0.0072519735497026	0.0321083725840841	only trans
MSTRG.9562	AT5G27395	contig_14722|arrow|pilon_63532_T_A	224	126	96	100	0.830392558653872	0.888832958954974	0.000788889152542271	0.00479312407715425	only trans
MSTRG.9562	AT5G27395	contig_14722|arrow|pilon_63622_A_G	238	119	132	95	0.0166853159442479	0.0318491394968481	0.0427307357162361	0.132541812910325	only cis
MSTRG.9562	AT5G27395	contig_14722|arrow|pilon_64305_A_G	214	138	114	101	0.413193694518876	0.511566578047813	0.0795745609035877	0.210852551679384	no cis no trans
MSTRG.9562	AT5G27395	contig_14722|arrow|pilon_64315_T_G	191	141	109	105	0.837573106043217	0.894629825167752	0.135179357462103	0.30840978659052	no cis no trans
MSTRG.9562	AT5G27395	contig_14722|arrow|pilon_64450_C_G	142	167	82	110	0.0510647546781768	0.0858191479411326	0.517952569491228	0.732452487056262	no cis no trans
MSTRG.9562	AT5G27395	contig_14722|arrow|pilon_64471_C_T	133	75	77	0	1.32348898008485e-23	1.48694026022727e-22	6.39077831706548e-13	1.41736968663317e-11	cis plus trans
MSTRG.9562	AT5G27395	contig_14722|arrow|pilon_64494_A_T	72	148	44	104	8.87304676370392e-07	3.39306075758455e-06	0.568842231051648	0.772074147864641	only cis
MSTRG.9562	AT5G27395	contig_14722|arrow|pilon_64637_C_T	143	151	98	95	0.885577999413115	0.935250315394086	0.710991348459268	0.872577958766125	no cis no trans
MSTRG.9562	AT5G27395	contig_14722|arrow|pilon_64667_G_A	157	123	101	87	0.343090278924959	0.439248561249913	0.636333950537403	0.820697781398957	no cis no trans
MSTRG.9562	AT5G27395	contig_14722|arrow|pilon_64852_G_T	182	181	0	210	1.21543267145726e-63	4.5843093843553e-62	7.6261819907593e-47	1.03643152690679e-44	cis plus trans
MSTRG.9562	AT5G27395	contig_14722|arrow|pilon_64858_G_A	190	171	0	201	6.22301527786102e-61	2.19832170594952e-59	4.26716156633677e-48	6.00311868199628e-46	cis plus trans
MSTRG.9562	AT5G27395	contig_14722|arrow|pilon_64945_G_A	60	145	64	74	0.443715003526672	0.542199098392384	0.00136390159344152	0.00772967364633698	only trans
MSTRG.9557	AT5G27380	contig_14722|arrow|pilon_68364_G_C	95	110	43	59	0.137098805756034	0.202415198273469	0.54298475697849	0.752347349568334	no cis no trans
MSTRG.9557	AT5G27380	contig_14722|arrow|pilon_68745_C_A	98	93	46	62	0.148576347610562	0.216301253248308	0.150902524013482	0.332769791691172	no cis no trans
MSTRG.9557	AT5G27380	contig_14722|arrow|pilon_68769_G_A	87	98	37	59	0.0315481202537336	0.0561356252568481	0.205478034405386	0.409875300545231	no cis no trans
MSTRG.9557	AT5G27380	contig_14722|arrow|pilon_68889_T_C	68	94	7	56	1.36367139802474e-10	7.4568715687105e-10	6.90960965782694e-06	6.57197265578428e-05	cis plus trans
MSTRG.9557	AT5G27380	contig_14722|arrow|pilon_70386_A_T	169	159	109	96	0.402023612237508	0.500364560171568	0.722313151550787	0.879349183052815	no cis no trans
MSTRG.9557	AT5G27380	contig_14722|arrow|pilon_70389_G_A	171	161	114	100	0.374225245792141	0.4716489815051	0.725810359960667	0.881445894284195	no cis no trans
MSTRG.9557	AT5G27380	contig_14722|arrow|pilon_70413_T_A	129	152	85	99	0.337894279955343	0.433556204019242	1	1	no cis no trans
MSTRG.9557	AT5G27380	contig_14722|arrow|pilon_70415_G_A	128	156	85	104	0.190291484145911	0.267576725668113	1	1	no cis no trans
MSTRG.9557	AT5G27380	contig_14722|arrow|pilon_70461_A_T	121	189	75	112	0.00829969247198441	0.0169692842535321	0.849894366382534	0.959805925623833	only cis
MSTRG.9557	AT5G27380	contig_14722|arrow|pilon_70464_T_C	96	188	46	112	1.55409408282656e-07	6.4572543327782e-07	0.339677969418481	0.567685061311911	only cis
MSTRG.9557	AT5G27380	contig_14722|arrow|pilon_70465_G_A	94	187	44	112	5.04401554936392e-08	2.2076114562426e-07	0.283582573785634	0.506511170177557	only cis
MSTRG.9557	AT5G27380	contig_14722|arrow|pilon_70467_T_G	94	189	44	112	5.04401554936392e-08	2.2076114562426e-07	0.285500386568136	0.508491348559746	only cis
MSTRG.9557	AT5G27380	contig_14722|arrow|pilon_70468_A_T	94	188	44	111	7.2815436440325e-08	3.13538510887799e-07	0.333131604400728	0.560931552226596	only cis
MSTRG.9557	AT5G27380	contig_14722|arrow|pilon_70679_C_T	256	138	141	78	2.47841876233815e-05	7.89291751555082e-05	0.929734226886736	0.990314707315436	only cis
MSTRG.9557	AT5G27380	contig_14722|arrow|pilon_70688_C_G	243	138	128	80	0.00106918342575142	0.00262386367115815	0.593447402901414	0.789951239784767	only cis
MSTRG.9557	AT5G27380	contig_14722|arrow|pilon_70854_A_C	56	85	36	66	0.00386558358833834	0.00849149726077899	0.505420018726618	0.722274722253982	only cis
MSTRG.9558	AT5G27350	contig_14722|arrow|pilon_76935_A_T	242	72	44	22	0.00921048969455458	0.0186613682740081	0.0848091200095645	0.220972750761467	only cis
MSTRG.9558	AT5G27350	contig_14722|arrow|pilon_76974_A_G	266	94	0	74	1.05879118406788e-22	1.15012704928208e-21	1.15250657714596e-36	1.06741621639846e-34	cis plus trans
MSTRG.9558	AT5G27350	contig_14722|arrow|pilon_78019_G_T	211	51	41	28	0.148032180692759	0.215661815582522	0.000448580200097854	0.00291394471524614	only trans
MSTRG.9558	AT5G27350	contig_14722|arrow|pilon_78750_C_T	206	76	41	24	0.0463534743329114	0.0788582570713953	0.128673967476736	0.29779867526951	no cis no trans
MSTRG.9558	AT5G27350	contig_14722|arrow|pilon_79190_C_A	162	51	25	18	0.360377652935768	0.457838082042331	0.022873415428827	0.0815233635231603	no cis no trans
MSTRG.9558	AT5G27350	contig_14722|arrow|pilon_80285_A_G	124	42	36	27	0.313503053296453	0.407792085089593	0.015024758116158	0.058223426257032	no cis no trans
MSTRG.9558	AT5G27350	contig_14722|arrow|pilon_80315_A_C	127	49	0	61	8.67361737988406e-19	7.81293437351554e-18	1.73413454944756e-26	9.90691134020796e-25	cis plus trans
MSTRG.9558	AT5G27350	contig_14722|arrow|pilon_80330_G_A	117	47	36	23	0.117477350245059	0.17751990255582	0.145596363352814	0.324636876322936	no cis no trans
MSTRG.9558	AT5G27350	contig_14722|arrow|pilon_80514_T_A	119	46	30	17	0.0789406936814886	0.125562847746049	0.282291622486211	0.50494075597313	no cis no trans
MSTRG.9558	AT5G27350	contig_14722|arrow|pilon_80717_G_A	115	45	21	16	0.511375781585229	0.608550505396516	0.0792498294152078	0.210216618658956	no cis no trans
MSTRG.9558	AT5G27350	contig_14722|arrow|pilon_81712_C_G	50	49	14	17	0.720100131817163	0.797825460268403	0.682492321508118	0.852937329196956	no cis no trans
MSTRG.9558	AT5G27350	contig_14722|arrow|pilon_81730_A_T	54	55	14	18	0.596614895854146	0.688741818930512	0.687977371634792	0.856898022458224	no cis no trans
MSTRG.9558	AT5G27350	contig_14722|arrow|pilon_82330_G_T	120	53	25	17	0.27995623852894	0.370461390891072	0.270745111460061	0.491384569015085	no cis no trans
MSTRG.9545	AT5G27720	contig_14722|arrow|pilon_9208_G_T	83	25	100	15	1.35229575873165e-16	1.09204058039844e-15	0.0559071480464354	0.162190560146845	only cis
MSTRG.9545	AT5G27720	contig_14722|arrow|pilon_9265_C_T	128	39	144	40	5.5182076970563e-15	4.06388606268877e-14	0.79817447146137	0.922847513125557	only cis
MSTRG.9560	AT5G27320	contig_14722|arrow|pilon_92773_C_T	37	38	50	39	0.28909608069606	0.38062511072069	0.433456971854201	0.660711810900834	no cis no trans
MSTRG.9560	AT5G27320	contig_14722|arrow|pilon_93040_T_C	39	36	52	52	1	1	0.879728598557407	0.968678614409597	no cis no trans
MSTRG.9563	AT5G27270	contig_14722|arrow|pilon_97077_G_T	47	42	50	40	0.342833119420789	0.438985848780851	0.76500618867792	0.903273701110048	no cis no trans
MSTRG.9563	AT5G27270	contig_14722|arrow|pilon_97164_T_A	43	46	37	43	0.576430626188395	0.669184803034726	0.87754839507871	0.968536335777448	no cis no trans
MSTRG.9563	AT5G27270	contig_14722|arrow|pilon_97165_A_C	43	46	37	43	0.576430626188395	0.669184803034726	0.87754839507871	0.968536335777448	no cis no trans
MSTRG.9563	AT5G27270	contig_14722|arrow|pilon_97213_G_A	38	37	30	32	0.899076313652861	0.945356688363475	0.864204914866257	0.965811452535427	no cis no trans
MSTRG.9563	AT5G27270	contig_14722|arrow|pilon_97258_T_A	28	34	20	34	0.0759047294891017	0.121483514486572	0.450732716125028	0.675996836983687	no cis no trans
MSTRG.9563	AT5G27270	contig_14722|arrow|pilon_97604_G_A	27	33	25	28	0.7838463022095	0.85069254391455	0.851694233356508	0.960718473851294	no cis no trans
MSTRG.9563	AT5G27270	contig_14722|arrow|pilon_98207_G_A	23	35	28	29	1	1	0.350639010416408	0.579421153831316	no cis no trans
MSTRG.9563	AT5G27270	contig_14722|arrow|pilon_98223_A_G	23	34	30	29	1	1	0.270193503634967	0.490746655348082	no cis no trans
MSTRG.9583	AT4G02010	contig_1472|arrow|pilon_116148_A_G	34	30	25	33	0.358143301806139	0.455559765708174	0.282814198542185	0.505558432497725	no cis no trans
MSTRG.9583	AT4G02010	contig_1472|arrow|pilon_116203_G_A	47	42	41	54	0.2180536818705	0.300825975686229	0.237500625860122	0.451096351587774	no cis no trans
MSTRG.9583	AT4G02010	contig_1472|arrow|pilon_116255_T_C	65	66	61	72	0.385958754341079	0.484261913469039	0.622183082814414	0.810815502413667	no cis no trans
MSTRG.9583	AT4G02010	contig_1472|arrow|pilon_116291_A_G	83	69	85	57	0.0231257269897892	0.0426010996853717	0.409446553255788	0.637920330698499	only cis
MSTRG.9583	AT4G02010	contig_1472|arrow|pilon_116294_C_A	84	68	89	61	0.0271525907376461	0.0491458628391593	0.487408510443251	0.707462004339609	only cis
MSTRG.9583	AT4G02010	contig_1472|arrow|pilon_116303_C_A	86	72	85	65	0.120529169709489	0.181521861612528	0.731372031750517	0.884801556588574	no cis no trans
MSTRG.9583	AT4G02010	contig_1472|arrow|pilon_116386_A_T	119	70	194	0	7.9654595556624e-59	2.68952751520087e-57	1.1428217618385e-25	6.21591219868074e-24	cis plus trans
MSTRG.9583	AT4G02010	contig_1472|arrow|pilon_116467_C_A	115	81	121	62	1.54117950359316e-05	5.05593449463807e-05	0.139369395284496	0.31495942471365	only cis
MSTRG.9583	AT4G02010	contig_1472|arrow|pilon_116492_T_G	103	75	114	55	6.63687759129388e-06	2.28186931056972e-05	0.0759349395804313	0.203739962734554	only cis
MSTRG.9583	AT4G02010	contig_1472|arrow|pilon_116549_C_A	89	65	103	49	1.4119459050488e-05	4.64862196969337e-05	0.0770514822112226	0.205901601609191	only cis
MSTRG.9583	AT4G02010	contig_1472|arrow|pilon_116564_A_C	83	59	98	50	9.82676029924834e-05	0.000286513205013284	0.183880534783118	0.380866771379317	only cis
MSTRG.9583	AT4G02010	contig_1472|arrow|pilon_116685_G_A	80	57	96	41	2.95489541909736e-06	1.06312340166569e-05	0.0584128329833692	0.167750890409061	only cis
MSTRG.9583	AT4G02010	contig_1472|arrow|pilon_116727_A_G	79	58	85	50	0.00327967869048844	0.00731164254509142	0.388025226917849	0.617128129178282	only cis
MSTRG.9583	AT4G02010	contig_1472|arrow|pilon_116931_C_T	72	56	73	35	0.00032583856112748	0.000875192971627612	0.082127235539104	0.215897293433035	only cis
MSTRG.9583	AT4G02010	contig_1472|arrow|pilon_116969_A_G	56	43	62	37	0.0154323645073089	0.0296311764201052	0.469096658072419	0.692032016662586	only cis
MSTRG.9583	AT4G02010	contig_1472|arrow|pilon_116970_G_T	56	44	61	37	0.0196901847998469	0.0369764173990061	0.389160540548228	0.618254035256755	only cis
MSTRG.9583	AT4G02010	contig_1472|arrow|pilon_117045_C_A	48	41	52	35	0.085688974359167	0.134863516585795	0.450717238494328	0.675996836983687	no cis no trans
MSTRG.9583	AT4G02010	contig_1472|arrow|pilon_117265_G_C	33	39	37	28	0.321084135684997	0.415956181500859	0.232052357744294	0.444182134560272	no cis no trans
MSTRG.9583	AT4G02010	contig_1472|arrow|pilon_117271_G_A	33	37	39	28	0.221548729644812	0.30454539516771	0.232052357744294	0.444182134560272	no cis no trans
MSTRG.9583	AT4G02010	contig_1472|arrow|pilon_117298_C_T	33	35	48	27	0.0202984069901074	0.0379088891051771	0.0662364359291263	0.184288744155468	only cis
MSTRG.9583	AT4G02010	contig_1472|arrow|pilon_117319_A_G	38	36	55	27	0.00264249289577254	0.00600637300257676	0.0513460319434899	0.152281734498315	only cis
MSTRG.9583	AT4G02010	contig_1472|arrow|pilon_117388_T_C	35	39	41	33	0.415985197507307	0.514553506700709	0.411007649127874	0.639435399042657	no cis no trans
MSTRG.9583	AT4G02010	contig_1472|arrow|pilon_117391_A_G	35	40	41	33	0.415985197507307	0.514553506700709	0.327038582094693	0.554323872062756	no cis no trans
MSTRG.9583	AT4G02010	contig_1472|arrow|pilon_117409_C_T	42	39	48	33	0.119273668311764	0.179821570677878	0.429300235490537	0.6568628756725	no cis no trans
MSTRG.9583	AT4G02010	contig_1472|arrow|pilon_117420_A_T	40	47	41	37	0.73434203302985	0.809743128839877	0.437495202493126	0.664419399541399	no cis no trans
MSTRG.9583	AT4G02010	contig_1472|arrow|pilon_117421_C_T	36	47	39	37	0.908776925275496	0.95139930378567	0.343010623659629	0.571441382639923	no cis no trans
MSTRG.9583	AT4G02010	contig_1472|arrow|pilon_117433_G_A	42	50	44	40	0.743644186105205	0.817522640061888	0.450541237906999	0.675856316184755	no cis no trans
MSTRG.9583	AT4G02010	contig_1472|arrow|pilon_117478_G_T	47	49	53	43	0.358397632191627	0.455681270051049	0.470201091946304	0.692901786450625	no cis no trans
MSTRG.9583	AT4G02010	contig_1472|arrow|pilon_117510_C_A	54	58	52	39	0.208174422381176	0.288749923681705	0.258370383953902	0.476899089470421	no cis no trans
MSTRG.9583	AT4G02010	contig_1472|arrow|pilon_117529_C_T	55	58	57	44	0.232300464284739	0.317228861534174	0.27509770016179	0.496452271834634	no cis no trans
MSTRG.9583	AT4G02010	contig_1472|arrow|pilon_117923_G_A	48	38	28	33	0.608920715404831	0.699533424259473	0.246510335932171	0.462307958534429	no cis no trans
MSTRG.9583	AT4G02010	contig_1472|arrow|pilon_117930_T_C	47	41	28	38	0.267811664846587	0.356568739427382	0.195386789331202	0.396805674571293	no cis no trans
MSTRG.9583	AT4G02010	contig_1472|arrow|pilon_117938_A_C	51	40	30	41	0.235097562408343	0.320137285085723	0.113026425141089	0.271771303874989	no cis no trans
MSTRG.9583	AT4G02010	contig_1472|arrow|pilon_118040_C_T	34	45	34	39	0.639972931753945	0.727555980730692	0.744490900411255	0.891769461975271	no cis no trans
MSTRG.9583	AT4G02010	contig_1472|arrow|pilon_118058_A_G	38	47	37	39	0.908776925275496	0.95139930378567	0.637854856557501	0.821871715969186	no cis no trans
MSTRG.9583	AT4G02010	contig_1472|arrow|pilon_118070_C_T	39	45	37	35	0.906294324703085	0.950422863807243	0.630081653620455	0.816576948139933	no cis no trans
MSTRG.9583	AT4G02010	contig_1472|arrow|pilon_118088_G_T	41	44	39	37	0.908776925275496	0.95139930378567	0.753142200219918	0.89672196468127	no cis no trans
MSTRG.9583	AT4G02010	contig_1472|arrow|pilon_118089_A_T	36	44	30	37	0.463817617896872	0.561704096172826	1	1	no cis no trans
MSTRG.9583	AT4G02010	contig_1472|arrow|pilon_118100_T_A	33	42	27	39	0.175285794443036	0.249335320277551	0.735599631212151	0.887156594652136	no cis no trans
MSTRG.9583	AT4G02010	contig_1472|arrow|pilon_118739_A_G	29	30	30	26	0.688879760723341	0.770745176506897	0.710167739526703	0.872080387299966	no cis no trans
MSTRG.9583	AT4G02010	contig_1472|arrow|pilon_118961_T_G	31	35	34	33	1	1	0.729718873077461	0.883681794870866	no cis no trans
MSTRG.9586	AT4G01995	contig_1472|arrow|pilon_124298_C_G	142	76	169	56	2.2824385948983e-14	1.62275088450841e-13	0.0226963163162217	0.0810345986857786	only cis
MSTRG.9586	AT4G01995	contig_1472|arrow|pilon_124588_T_C	165	87	230	65	8.87246204921123e-23	9.672382874967e-22	0.0015338580601231	0.0085551431163112	cis plus trans
MSTRG.9586	AT4G01995	contig_1472|arrow|pilon_124600_T_A	156	83	219	61	4.52063343253364e-22	4.7695599453269e-21	0.00116438903835744	0.00674116003450148	cis plus trans
MSTRG.9586	AT4G01995	contig_1472|arrow|pilon_124722_A_T	161	75	231	57	5.27059641927709e-26	6.55278361391761e-25	0.00233878912112981	0.0123439736542108	cis plus trans
MSTRG.9586	AT4G01995	contig_1472|arrow|pilon_124893_A_G	84	94	117	74	0.00228746148517922	0.00526613400771444	0.0088323259950887	0.0377991737823302	cis plus trans
MSTRG.9586	AT4G01995	contig_1472|arrow|pilon_124908_T_A	93	90	130	73	7.67247097309546e-05	0.000227647325758548	0.00991351309843115	0.0415653643811892	cis plus trans
MSTRG.9586	AT4G01995	contig_1472|arrow|pilon_124914_A_G	102	87	144	69	3.02807236260206e-07	1.2209029128995e-06	0.0056787840816559	0.0261938867693656	cis plus trans
MSTRG.9586	AT4G01995	contig_1472|arrow|pilon_124920_T_A	106	87	149	69	6.3045956487282e-08	2.73041148361566e-07	0.0059579058054649	0.0272646979169983	cis plus trans
MSTRG.9586	AT4G01995	contig_1472|arrow|pilon_124923_G_T	110	88	155	69	8.97478265126344e-09	4.21408552938184e-08	0.00467524210260581	0.0222492424971205	cis plus trans
MSTRG.9586	AT4G01995	contig_1472|arrow|pilon_124950_G_T	149	95	256	1	2.22813148721435e-75	1.06288441713016e-73	1.02069059662081e-33	8.40864376285499e-32	cis plus trans
MSTRG.9586	AT4G01995	contig_1472|arrow|pilon_125468_A_T	82	98	94	69	0.0597989136271124	0.0984731518309725	0.0304500449592739	0.102041636087162	no cis no trans
MSTRG.9586	AT4G01995	contig_1472|arrow|pilon_125477_C_T	83	98	98	65	0.0119610244754665	0.0235764872286953	0.00947070251776892	0.0400176718289223	cis plus trans
MSTRG.9586	AT4G01995	contig_1472|arrow|pilon_125524_A_T	74	82	82	54	0.020260011254246	0.0378762536758043	0.0342249259456958	0.111792260471747	only cis
MSTRG.9586	AT4G01995	contig_1472|arrow|pilon_125546_A_C	47	81	57	54	0.849550187314454	0.90461607220987	0.0264242213032724	0.0912718339042825	no cis no trans
MSTRG.9586	AT4G01995	contig_1472|arrow|pilon_125548_G_A	44	78	53	52	1	1	0.0319331845843	0.105933357590615	no cis no trans
MSTRG.9586	AT4G01995	contig_1472|arrow|pilon_125554_T_G	32	75	36	51	0.132901885195462	0.197122069157632	0.0994515394234043	0.247947338615906	no cis no trans
MSTRG.9586	AT4G01995	contig_1472|arrow|pilon_125673_G_A	31	67	46	52	0.613734467630139	0.703899007019681	0.0402791008779134	0.126670350804633	no cis no trans
MSTRG.9586	AT4G01995	contig_1472|arrow|pilon_125682_A_G	33	65	44	50	0.606295937693966	0.696976115659306	0.0773539140327138	0.206522904870929	no cis no trans
MSTRG.9586	AT4G01995	contig_1472|arrow|pilon_125688_C_T	35	65	48	51	0.840821525225643	0.897557383561743	0.0622410391073798	0.175904878409935	no cis no trans
MSTRG.9586	AT4G01995	contig_1472|arrow|pilon_125690_T_G	35	65	48	51	0.840821525225643	0.897557383561743	0.0622410391073798	0.175904878409935	no cis no trans
MSTRG.9586	AT4G01995	contig_1472|arrow|pilon_125706_G_A	52	59	78	50	0.0166707342696974	0.0318272980758859	0.0371000601274237	0.118945605346338	only cis
MSTRG.9586	AT4G01995	contig_1472|arrow|pilon_125863_C_A	45	63	109	0	3.08148791101955e-33	5.02114472349855e-32	1.57349890712273e-25	8.48857727202922e-24	cis plus trans
MSTRG.9586	AT4G01995	contig_1472|arrow|pilon_125874_T_G	29	68	46	45	1	1	0.0046595125537086	0.0221868836693075	only trans
MSTRG.9579	AT4G02080	contig_1472|arrow|pilon_90231_A_G	161	208	155	204	0.0111951190029585	0.0222052393652562	0.940412596949937	0.999259651289122	only cis
MSTRG.9579	AT4G02080	contig_1472|arrow|pilon_90237_C_T	159	200	149	195	0.0151352680767009	0.0291494264820289	0.819759370432708	0.938134512215195	only cis
MSTRG.9579	AT4G02080	contig_1472|arrow|pilon_90249_A_G	154	198	141	193	0.0051841853142431	0.0110876065315747	0.700199577684124	0.865359776155354	only cis
MSTRG.9579	AT4G02080	contig_1472|arrow|pilon_90285_G_C	113	232	103	227	7.29546822767519e-12	4.39082207400728e-11	0.680573285856523	0.851532712931033	only cis
MSTRG.9579	AT4G02080	contig_1472|arrow|pilon_90294_T_G	59	234	59	227	2.10356657122848e-24	2.45156022264322e-23	0.917999677994566	0.981815417395622	only cis
MSTRG.9579	AT4G02080	contig_1472|arrow|pilon_90303_G_C	26	233	27	234	2.46793108413385e-42	5.34333080127881e-41	1	1	only cis
MSTRG.9579	AT4G02080	contig_1472|arrow|pilon_90390_T_C	34	219	30	226	2.25950943467805e-38	4.37508806082931e-37	0.594346401477495	0.790643961664565	only cis
MSTRG.9579	AT4G02080	contig_1472|arrow|pilon_90429_A_T	32	218	25	201	2.44779988012417e-35	4.28913541156404e-34	0.575229336223689	0.776632887054129	only cis
MSTRG.9579	AT4G02080	contig_1472|arrow|pilon_93179_G_A	51	193	52	138	3.50155988702325e-10	1.85600556049497e-09	0.139175098216547	0.31468868255788	only cis
MSTRG.9579	AT4G02080	contig_1472|arrow|pilon_93284_T_C	156	177	169	149	0.286648022023898	0.378082821579791	0.117074421618328	0.278819951397683	no cis no trans
MSTRG.9579	AT4G02080	contig_1472|arrow|pilon_93527_C_T	214	206	206	144	0.0010825422405422	0.00265335035803978	0.0294501367614194	0.099438020609822	only cis
MSTRG.9579	AT4G02080	contig_1472|arrow|pilon_93572_C_A	248	178	240	132	2.32557566090588e-08	1.05239114974583e-07	0.069392403781326	0.190693686119492	only cis
MSTRG.9579	AT4G02080	contig_1472|arrow|pilon_93596_C_T	214	148	205	115	5.53072532742135e-07	2.16687993512535e-06	0.207288007704513	0.412373411321279	only cis
MSTRG.9579	AT4G02080	contig_1472|arrow|pilon_93662_C_G	65	44	66	50	0.163423172477549	0.234977883469023	0.687395592767217	0.856475028153374	no cis no trans
MSTRG.9579	AT4G02080	contig_1472|arrow|pilon_93663_A_C	64	42	64	50	0.223230362455546	0.306723923302783	0.584863875293387	0.783519442234272	no cis no trans
MSTRG.9599	AT5G46290	contig_14730|arrow|pilon_41633_T_A	71	61	46	43	0.83225775402258	0.889971258014217	0.784693115434952	0.914452527712405	no cis no trans
MSTRG.9599	AT5G46290	contig_14730|arrow|pilon_41682_A_G	50	76	23	41	0.0327657590988234	0.0581254254373973	0.639450702438224	0.823028407145619	no cis no trans
MSTRG.9599	AT5G46290	contig_14730|arrow|pilon_42284_A_G	202	90	128	69	3.16371222521037e-05	9.93614192047657e-05	0.375801834813597	0.604898556656936	only cis
MSTRG.9599	AT5G46290	contig_14730|arrow|pilon_42425_G_C	78	121	52	95	0.000489635748168463	0.00127733997948319	0.501466680724964	0.719037248995395	only cis
MSTRG.9599	AT5G46290	contig_14730|arrow|pilon_42730_T_G	90	115	59	95	0.00463749700671154	0.0100266802054319	0.330210458351909	0.557767846471034	only cis
MSTRG.9599	AT5G46290	contig_14730|arrow|pilon_42763_T_G	95	105	71	96	0.0629624238045634	0.103228182508345	0.345600273478052	0.574168110557113	no cis no trans
MSTRG.9599	AT5G46290	contig_14730|arrow|pilon_43210_T_A	233	102	141	106	0.0303058269806761	0.0541608702008377	0.00219061322224027	0.0116628746798779	only trans
MSTRG.9600	AT5G46250	contig_14730|arrow|pilon_44237_C_A	51	107	80	87	0.642568809338865	0.729844480326299	0.00469602550394372	0.0223355686045928	only trans
MSTRG.9600	AT5G46250	contig_14730|arrow|pilon_44317_C_G	150	278	212	279	0.00285864222526945	0.00645034250326131	0.0123639542813164	0.0497821836176795	cis plus trans
MSTRG.9600	AT5G46250	contig_14730|arrow|pilon_44351_G_A	149	308	222	345	2.70590071142413e-07	1.09737663002013e-06	0.0311147125558786	0.103812563855763	only cis
MSTRG.9600	AT5G46250	contig_14730|arrow|pilon_44370_T_A	156	292	219	340	3.49639034278458e-07	1.39941192272779e-06	0.168500720726475	0.358728936288833	only cis
MSTRG.9600	AT5G46250	contig_14730|arrow|pilon_44391_C_T	197	345	256	369	7.07147622851336e-06	2.42105605800136e-05	0.117401970751947	0.279376899338787	only cis
MSTRG.9600	AT5G46250	contig_14730|arrow|pilon_44469_A_C	252	319	342	334	0.7877758456001	0.854329225353536	0.0264332849155629	0.0912969196725957	no cis no trans
MSTRG.9600	AT5G46250	contig_14730|arrow|pilon_44636_G_A	172	285	205	290	0.000154307581246503	0.000437043878891952	0.259529208953474	0.478197300631763	only cis
MSTRG.9600	AT5G46250	contig_14730|arrow|pilon_44975_A_G	47	383	39	411	2.04097918773609e-79	1.05465848431308e-77	0.306789364425752	0.532045548274909	only cis
MSTRG.9600	AT5G46250	contig_14730|arrow|pilon_44980_T_C	46	393	37	421	1.35926919757813e-83	7.59976403529737e-82	0.249160518748196	0.465584373160526	only cis
MSTRG.9600	AT5G46250	contig_14730|arrow|pilon_44993_T_C	45	364	36	399	1.45234125502364e-78	7.39429866221056e-77	0.198921814486357	0.401510840699216	only cis
MSTRG.9600	AT5G46250	contig_14730|arrow|pilon_44994_T_G	45	358	36	396	8.96728050038625e-78	4.5036892888284e-76	0.197952361302383	0.400243178893759	only cis
MSTRG.9600	AT5G46250	contig_14730|arrow|pilon_45002_T_C	45	339	36	378	4.77159077941104e-73	2.18766720217212e-71	0.16146515100376	0.348286649907364	only cis
MSTRG.9600	AT5G46250	contig_14730|arrow|pilon_45009_T_A	45	329	36	368	1.95225488111338e-70	8.53631585839792e-69	0.160439836130279	0.346825997998357	only cis
MSTRG.9600	AT5G46250	contig_14730|arrow|pilon_45126_A_T	122	312	153	336	8.15553796027263e-17	6.66811691604505e-16	0.313003017628439	0.539035115378577	only cis
MSTRG.9600	AT5G46250	contig_14730|arrow|pilon_45433_C_T	182	324	221	312	9.34197772286816e-05	0.000273211528107812	0.0746025875582122	0.201096240935774	only cis
MSTRG.9600	AT5G46250	contig_14730|arrow|pilon_45436_T_C	183	330	217	305	0.000135535562229894	0.000387673820667236	0.0555299020321083	0.161388998359545	only cis
MSTRG.9600	AT5G46250	contig_14730|arrow|pilon_45651_A_C	175	285	226	268	0.0649755732539659	0.106022427615272	0.0181089674732264	0.0676166232027755	no cis no trans
MSTRG.9600	AT5G46250	contig_14730|arrow|pilon_45779_G_A	131	285	180	273	1.44563489227163e-05	4.75655165538713e-05	0.0131260836951066	0.0522230909925892	only cis
MSTRG.9600	AT5G46250	contig_14730|arrow|pilon_45792_T_C	125	299	183	282	5.09321665187193e-06	1.7789235634614e-05	0.00238840394047083	0.0125634287165817	cis plus trans
MSTRG.9600	AT5G46250	contig_14730|arrow|pilon_45955_C_A	127	271	189	266	0.00035610482626386	0.000951713506559038	0.00444303174322553	0.0213122299525141	cis plus trans
MSTRG.9600	AT5G46250	contig_14730|arrow|pilon_45967_T_C	154	265	222	1	3.32344871101597e-65	1.30262914851849e-63	1.17527942503008e-67	2.7163065215851e-65	cis plus trans
MSTRG.9600	AT5G46250	contig_14730|arrow|pilon_46515_G_A	144	237	203	256	0.0151273101014141	0.0291482476677909	0.0672375772885277	0.186293707938118	only cis
MSTRG.9600	AT5G46250	contig_14730|arrow|pilon_46544_A_G	138	227	187	247	0.00456919654222074	0.00989701897950867	0.148194196190099	0.32861767507038	only cis
MSTRG.9600	AT5G46250	contig_14730|arrow|pilon_46554_A_G	121	213	158	234	0.000145300630880365	0.000413520548738551	0.284019369017232	0.50702080274275	only cis
MSTRG.9600	AT5G46250	contig_14730|arrow|pilon_46575_G_A	110	212	132	247	3.63242201210224e-09	1.76934704953228e-08	0.873563519536987	0.968094916913429	only cis
MSTRG.9600	AT5G46250	contig_14730|arrow|pilon_46690_G_T	74	210	75	238	6.50827172617683e-21	6.52186636334867e-20	0.571003467905786	0.773633519432565	only cis
MSTRG.9600	AT5G46250	contig_14730|arrow|pilon_46717_A_C	90	241	110	255	2.18564084433673e-14	1.55567585268276e-13	0.402733465267734	0.631465777211507	only cis
MSTRG.9600	AT5G46250	contig_14730|arrow|pilon_46763_A_G	59	272	75	275	5.89128569253565e-28	7.90897823326045e-27	0.248389423694772	0.464548766353025	only cis
MSTRG.9600	AT5G46250	contig_14730|arrow|pilon_46768_G_T	52	272	61	268	4.33988491675605e-32	6.80479099376751e-31	0.409861468314972	0.638344419697431	only cis
MSTRG.9601	AT5G46210	contig_14730|arrow|pilon_61038_T_C	31	31	25	30	0.590053331776636	0.681938356182235	0.711557761047871	0.872926387953075	no cis no trans
MSTRG.9601	AT5G46210	contig_14730|arrow|pilon_61506_G_C	42	34	39	32	0.476687793434277	0.574153931634508	1	1	no cis no trans
MSTRG.9601	AT5G46210	contig_14730|arrow|pilon_61568_G_A	51	38	46	28	0.0473929755040518	0.0803973533495787	0.630909263920682	0.817103873425697	no cis no trans
MSTRG.9601	AT5G46210	contig_14730|arrow|pilon_61585_C_A	55	39	46	32	0.140538286269522	0.206624718050699	1	1	no cis no trans
MSTRG.9601	AT5G46210	contig_14730|arrow|pilon_61733_C_T	66	40	75	37	0.000420967928516879	0.00110921650261732	0.481944031730991	0.702918437057553	only cis
MSTRG.9601	AT5G46210	contig_14730|arrow|pilon_61772_G_C	61	41	69	40	0.00704075083550765	0.0146559755921528	0.671326713553329	0.844807962209136	only cis
MSTRG.9601	AT5G46210	contig_14730|arrow|pilon_61802_C_T	59	41	75	38	0.000640768188348089	0.00163596245747356	0.319984960702498	0.546571489675103	only cis
MSTRG.9601	AT5G46210	contig_14730|arrow|pilon_61829_G_T	62	38	78	35	6.44538101032071e-05	0.000193442838686141	0.312753648853371	0.538758032856914	only cis
MSTRG.9601	AT5G46210	contig_14730|arrow|pilon_61889_G_T	43	29	44	21	0.00591843325261931	0.0125173155379819	0.376774684982694	0.605930693514866	only cis
MSTRG.9601	AT5G46210	contig_14730|arrow|pilon_61890_C_T	43	29	44	22	0.00921048969455458	0.0186613682740081	0.480668440124709	0.701825302374782	only cis
MSTRG.9601	AT5G46210	contig_14730|arrow|pilon_61907_G_T	42	29	37	20	0.0331439677875056	0.0586363023838775	0.584282513562618	0.783154547590427	no cis no trans
MSTRG.9601	AT5G46210	contig_14730|arrow|pilon_61928_T_G	38	30	28	21	0.391602910547491	0.489216894240522	1	1	no cis no trans
MSTRG.9601	AT5G46210	contig_14730|arrow|pilon_61985_C_A	42	30	36	27	0.313503053296453	0.407792085089593	1	1	no cis no trans
MSTRG.9601	AT5G46210	contig_14730|arrow|pilon_62013_C_T	44	29	39	32	0.476687793434277	0.574153931634508	0.613158657637949	0.804119704537748	no cis no trans
MSTRG.9601	AT5G46210	contig_14730|arrow|pilon_62907_G_A	65	48	68	35	0.00148967119694933	0.00355425605388323	0.210642456185285	0.416565316115599	only cis
MSTRG.9601	AT5G46210	contig_14730|arrow|pilon_63600_A_G	54	43	52	63	0.351125369755432	0.447636352524514	0.167873614745106	0.357779523930595	no cis no trans
MSTRG.9601	AT5G46210	contig_14730|arrow|pilon_63821_A_G	75	56	71	49	0.0547797969137023	0.0913679525241298	0.798495225539709	0.923050890650791	no cis no trans
MSTRG.9601	AT5G46210	contig_14730|arrow|pilon_63824_T_C	77	54	73	51	0.0588758732807351	0.0973298640213315	1	1	no cis no trans
MSTRG.9601	AT5G46210	contig_14730|arrow|pilon_63875_A_G	86	58	80	61	0.129257663577583	0.192651802726848	0.632336414524759	0.818011746641502	no cis no trans
MSTRG.9601	AT5G46210	contig_14730|arrow|pilon_64259_A_G	110	59	112	61	0.000129801924741852	0.000372331276929411	1	1	only cis
MSTRG.9601	AT5G46210	contig_14730|arrow|pilon_64602_G_C	99	85	96	59	0.00369303661496801	0.00815072823879966	0.151817511870853	0.334191467920906	only cis
MSTRG.9601	AT5G46210	contig_14730|arrow|pilon_64620_A_G	77	86	78	63	0.238287006286153	0.323822218940543	0.169088746039351	0.359593192999949	no cis no trans
MSTRG.9601	AT5G46210	contig_14730|arrow|pilon_64632_C_T	74	84	75	66	0.500629264525242	0.597993941540774	0.298001399429345	0.522461604302411	no cis no trans
MSTRG.9601	AT5G46210	contig_14730|arrow|pilon_64641_G_T	78	85	84	72	0.378537017048105	0.476696095970791	0.313973862539013	0.540046407208568	no cis no trans
MSTRG.9601	AT5G46210	contig_14730|arrow|pilon_64846_T_C	92	78	94	74	0.142453345594365	0.208856771088775	0.744145387729156	0.891583179654983	no cis no trans
MSTRG.9601	AT5G46210	contig_14730|arrow|pilon_64852_C_T	97	78	96	73	0.0902905154585233	0.141169263155909	0.828400927335151	0.944631108809265	no cis no trans
MSTRG.9601	AT5G46210	contig_14730|arrow|pilon_64879_A_T	113	73	107	80	0.0569707813925951	0.0944649300213887	0.528090471234619	0.740597700054843	no cis no trans
MSTRG.9601	AT5G46210	contig_14730|arrow|pilon_64948_G_T	98	75	80	60	0.107987629983553	0.164839198259596	1	1	no cis no trans
MSTRG.9601	AT5G46210	contig_14730|arrow|pilon_65065_A_C	68	78	50	68	0.117212941976315	0.177234825522566	0.534601106698653	0.74572645413645	no cis no trans
MSTRG.9601	AT5G46210	contig_14730|arrow|pilon_65080_G_A	85	77	73	66	0.610973689956024	0.70143091267461	1	1	no cis no trans
MSTRG.9601	AT5G46210	contig_14730|arrow|pilon_65104_C_T	105	91	84	69	0.257633776546722	0.345638270897843	0.829150366404716	0.945153398705401	no cis no trans
MSTRG.9601	AT5G46210	contig_14730|arrow|pilon_65448_C_A	193	87	189	101	2.64798089142248e-07	1.07483315546057e-06	0.373108620467689	0.602278286769748	only cis
MSTRG.9601	AT5G46210	contig_14730|arrow|pilon_65704_A_G	121	64	121	76	0.00165073868713524	0.0039054042831902	0.457559580346751	0.682045110420129	only cis
MSTRG.9601	AT5G46210	contig_14730|arrow|pilon_65749_C_A	51	34	48	44	0.7546517496105	0.827011220827954	0.363390390176731	0.592343941507746	no cis no trans
MSTRG.9602	AT5G46160	contig_14730|arrow|pilon_67068_A_T	64	49	85	26	1.69863046199875e-08	7.78361530581487e-08	0.00183102724459739	0.00998913510821629	cis plus trans
MSTRG.9602	AT5G46160	contig_14730|arrow|pilon_67266_C_T	86	66	109	23	1.38657239320935e-14	9.97661666550426e-14	3.08437632412378e-06	3.10575844695605e-05	cis plus trans
MSTRG.9602	AT5G46160	contig_14730|arrow|pilon_67272_C_A	80	66	101	23	7.47261433626065e-13	4.82246030305755e-12	4.40025331600579e-06	4.32145510841596e-05	cis plus trans
MSTRG.9602	AT5G46160	contig_14730|arrow|pilon_67281_A_T	70	71	89	22	9.63396309074299e-11	5.3293958202718e-10	5.07706469767819e-07	5.77490477209279e-06	cis plus trans
MSTRG.9602	AT5G46160	contig_14730|arrow|pilon_67302_G_C	51	71	64	27	0.000132163262744891	0.000378433705041418	5.00084364462135e-05	0.000405153321050067	cis plus trans
MSTRG.9602	AT5G46160	contig_14730|arrow|pilon_67308_T_A	34	71	0	26	2.98023223876954e-08	1.33368089390388e-07	0.000255578272675636	0.00176590536000421	cis plus trans
MSTRG.9602	AT5G46160	contig_14730|arrow|pilon_67311_A_G	42	70	46	26	0.0244609073283244	0.0447754141041115	0.000526099540886094	0.00335152646947614	cis plus trans
MSTRG.9604	AT5G46150	contig_14730|arrow|pilon_78968_G_C	33	35	28	38	0.267811664846587	0.356568739427382	0.493262859635333	0.71251838815314	no cis no trans
MSTRG.9604	AT5G46150	contig_14730|arrow|pilon_79093_T_G	35	39	36	45	0.37417441760471	0.471616189050453	0.748979928251011	0.894278306944162	no cis no trans
MSTRG.9604	AT5G46150	contig_14730|arrow|pilon_79094_A_G	36	38	37	45	0.439705429185824	0.538749768804878	0.748280047947859	0.893949415942108	no cis no trans
MSTRG.9604	AT5G46150	contig_14730|arrow|pilon_79106_T_C	35	38	36	45	0.37417441760471	0.471616189050453	0.746559916526656	0.893029125627638	no cis no trans
MSTRG.9604	AT5G46150	contig_14730|arrow|pilon_79216_T_C	35	39	28	51	0.0128124021758314	0.0250702403627229	0.143520067402858	0.321468462926937	only cis
MSTRG.9604	AT5G46150	contig_14730|arrow|pilon_79224_G_A	32	39	23	52	0.00107951550666629	0.00264614496393174	0.0882243222337652	0.227316304700613	only cis
MSTRG.9604	AT5G46150	contig_14730|arrow|pilon_79231_G_A	31	39	23	51	0.00151622366428187	0.00361019969746519	0.122193837814603	0.287438086207756	only cis
MSTRG.9604	AT5G46150	contig_14730|arrow|pilon_79235_A_G	32	41	23	55	0.000377792014206763	0.00100348405604013	0.0903546807354544	0.231300499641552	only cis
MSTRG.9604	AT5G46150	contig_14730|arrow|pilon_79265_A_G	31	35	39	60	0.0438752935870152	0.0751263626242176	0.340726870792447	0.568776978875358	no cis no trans
MSTRG.9604	AT5G46150	contig_14730|arrow|pilon_79273_A_T	29	34	37	55	0.075760235764065	0.121367211358809	0.510764247132442	0.726618939504007	no cis no trans
MSTRG.9604	AT5G46150	contig_14730|arrow|pilon_79281_G_A	34	34	39	57	0.0821930685569433	0.129973435723183	0.265930323376362	0.485821143889709	no cis no trans
MSTRG.9604	AT5G46150	contig_14730|arrow|pilon_79340_C_A	40	51	52	68	0.170645213130352	0.243842783504261	1	1	no cis no trans
MSTRG.9604	AT5G46150	contig_14730|arrow|pilon_79343_A_C	37	51	46	68	0.048724686398682	0.0822984343486829	0.885494499019802	0.969856548298155	no cis no trans
MSTRG.9604	AT5G46150	contig_14730|arrow|pilon_79344_A_G	37	51	46	68	0.048724686398682	0.0822984343486829	0.885494499019802	0.969856548298155	no cis no trans
MSTRG.9604	AT5G46150	contig_14730|arrow|pilon_79450_G_A	37	51	39	71	0.00294363885934522	0.00662640091793068	0.379180936664299	0.60838651767824	only cis
MSTRG.9604	AT5G46150	contig_14730|arrow|pilon_79525_T_C	47	46	46	62	0.148576347610562	0.216301253248308	0.32072872275182	0.547386954525268	no cis no trans
MSTRG.9604	AT5G46150	contig_14730|arrow|pilon_79606_T_C	42	41	43	51	0.470492114890371	0.568724974820306	0.548989804616892	0.756978951480824	no cis no trans
MSTRG.9604	AT5G46150	contig_14730|arrow|pilon_79625_T_C	48	40	46	50	0.75964928832363	0.831289872134422	0.380157371184239	0.609429313376089	no cis no trans
MSTRG.9604	AT5G46150	contig_14730|arrow|pilon_79645_T_C	49	43	44	52	0.475152049986573	0.572944008133587	0.381395814566233	0.610639036297325	no cis no trans
MSTRG.9604	AT5G46150	contig_14730|arrow|pilon_79654_T_C	45	42	43	45	0.915186504842878	0.95561625410758	0.76311335387516	0.901900405415828	no cis no trans
MSTRG.9604	AT5G46150	contig_14730|arrow|pilon_79681_C_G	42	49	36	69	0.00165902688989954	0.00392220614269895	0.107952191660075	0.263043340472234	only cis
MSTRG.9604	AT5G46150	contig_14730|arrow|pilon_79847_G_A	32	40	34	61	0.00731312313945362	0.0151511883232343	0.268082075762104	0.488328647206493	only cis
MSTRG.9604	AT5G46150	contig_14730|arrow|pilon_79880_C_T	28	40	30	67	0.000218909763010367	0.000604611892581592	0.188593992881278	0.387243581975131	only cis
MSTRG.9604	AT5G46150	contig_14730|arrow|pilon_79887_A_T	25	39	30	62	0.00111092732337498	0.00271186527162389	0.495864324786683	0.714586122493196	only cis
MSTRG.9605	AT5G46070	contig_14730|arrow|pilon_85506_C_T	22	29	0	66	2.71050543121378e-20	2.63575378516975e-19	4.56480271912794e-10	7.50569254099708e-09	cis plus trans
MSTRG.9605	AT5G46070	contig_14730|arrow|pilon_85684_C_T	24	35	0	80	1.65436122510606e-24	1.93397103567111e-23	4.08271231823449e-11	7.52407466335611e-10	cis plus trans
MSTRG.9605	AT5G46070	contig_14730|arrow|pilon_85737_A_G	23	32	0	40	1.81898940354586e-12	1.14313174727486e-11	3.16871273199016e-07	3.71397553867336e-06	cis plus trans
MSTRG.9605	AT5G46070	contig_14730|arrow|pilon_85738_C_T	23	32	0	84	1.03397576569128e-25	1.26707439580204e-24	1.70264764386677e-11	3.26606389677506e-10	cis plus trans
MSTRG.9605	AT5G46070	contig_14730|arrow|pilon_85753_A_G	28	36	0	91	8.07793566946318e-28	1.07458731875871e-26	2.14572507359406e-13	4.97963424411664e-12	cis plus trans
MSTRG.9605	AT5G46070	contig_14730|arrow|pilon_85777_C_G	31	35	0	101	7.88860905221008e-31	1.17973841954268e-29	1.28195255796432e-15	3.64198578661572e-14	cis plus trans
MSTRG.9605	AT5G46070	contig_14730|arrow|pilon_85813_T_C	43	33	59	52	0.569220227803576	0.662797303214893	0.656992738364322	0.834706093386169	no cis no trans
MSTRG.9605	AT5G46070	contig_14730|arrow|pilon_85912_C_T	31	33	43	52	0.411910073680977	0.510309713613369	0.74692724869917	0.893237700894333	no cis no trans
MSTRG.9605	AT5G46070	contig_14730|arrow|pilon_85933_C_T	32	35	44	45	1	1	0.872401296190698	0.96779130270737	no cis no trans
MSTRG.9605	AT5G46070	contig_14730|arrow|pilon_85939_A_T	24	33	0	77	1.32348898008485e-23	1.48694026022727e-22	3.71946716679176e-11	6.87296972447376e-10	cis plus trans
MSTRG.9605	AT5G46070	contig_14730|arrow|pilon_85954_G_A	22	32	0	78	6.61744490042424e-24	7.53038886652063e-23	1.24602150087523e-10	2.18033244055472e-09	cis plus trans
MSTRG.9605	AT5G46070	contig_14730|arrow|pilon_86008_T_C	23	31	0	93	2.01948391736579e-28	2.75293165741517e-27	2.44798036253155e-12	5.12502078183797e-11	cis plus trans
MSTRG.9605	AT5G46070	contig_14730|arrow|pilon_86091_T_C	24	33	0	83	2.06795153138257e-25	2.50348563157194e-24	1.17637473576249e-11	2.29770794619256e-10	cis plus trans
MSTRG.9605	AT5G46070	contig_14730|arrow|pilon_86649_G_A	33	24	20	28	0.31232680747327	0.406501980402349	0.118707130312531	0.281667357182467	no cis no trans
MSTRG.9605	AT5G46070	contig_14730|arrow|pilon_86801_T_A	29	22	27	26	1	1	0.5617481484919	0.766729251285251	no cis no trans
MSTRG.9605	AT5G46070	contig_14730|arrow|pilon_86822_C_T	29	19	27	22	0.568172412849166	0.661987788001245	0.682388938340187	0.852857187507894	no cis no trans
MSTRG.9605	AT5G46070	contig_14730|arrow|pilon_86841_T_C	31	20	36	22	0.0869488997299111	0.136613699794332	1	1	no cis no trans
MSTRG.9608	AT1G17490	contig_14736|arrow|pilon_19708_C_A	47	126	94	122	0.0659436118214458	0.107501652480732	0.000985155580552857	0.00582569915712318	only trans
MSTRG.9608	AT1G17490	contig_14736|arrow|pilon_19714_T_C	72	144	137	135	0.951665587668038	0.982835424340202	0.000161948294770294	0.00117402091828496	only trans
MSTRG.9608	AT1G17490	contig_14736|arrow|pilon_19814_T_C	193	271	313	215	2.3087312134365e-05	7.38080548130717e-05	2.9146404667917e-08	3.90631689669764e-07	cis plus trans
MSTRG.9608	AT1G17490	contig_14736|arrow|pilon_19831_C_T	174	251	288	202	0.000118609002131272	0.000341849734049416	7.64278322999362e-08	9.69950384100593e-07	cis plus trans
MSTRG.9611	AT1G17470	contig_14736|arrow|pilon_28341_C_T	113	77	119	85	0.0206352757997943	0.0384355927076968	0.838171318401897	0.952167172903011	only cis
MSTRG.9611	AT1G17470	contig_14736|arrow|pilon_28691_T_C	138	122	139	141	0.952359832067709	0.983492297327645	0.439072410902507	0.665803976835152	no cis no trans
MSTRG.9611	AT1G17470	contig_14736|arrow|pilon_28760_G_A	110	129	112	143	0.0600765828651719	0.0988837640148359	0.651835138440092	0.831264579320541	no cis no trans
MSTRG.9611	AT1G17470	contig_14736|arrow|pilon_28905_T_C	140	125	135	141	0.763504843925734	0.834698188070205	0.390011503871032	0.619133796887147	no cis no trans
MSTRG.9611	AT1G17470	contig_14736|arrow|pilon_29156_C_T	76	110	69	129	2.40868233878394e-05	7.6795149591238e-05	0.247192578522786	0.463113421507271	only cis
MSTRG.9611	AT1G17470	contig_14736|arrow|pilon_29303_A_G	108	107	107	106	1	1	1	1	no cis no trans
MSTRG.9611	AT1G17470	contig_14736|arrow|pilon_29312_T_A	105	115	103	107	0.836056343845224	0.893417611904395	0.84696586925003	0.958220714908026	no cis no trans
MSTRG.9611	AT1G17470	contig_14736|arrow|pilon_29931_T_A	57	63	44	78	0.00266201745010739	0.00604388683168584	0.089977000436659	0.230582078685031	only cis
MSTRG.9611	AT1G17470	contig_14736|arrow|pilon_30065_C_T	71	81	59	80	0.0894523149944693	0.140070425323455	0.48090985094604	0.701995809279155	no cis no trans
MSTRG.9611	AT1G17470	contig_14736|arrow|pilon_30068_C_A	73	80	62	82	0.113030964281913	0.171713800060941	0.484316536368391	0.70487379736927	no cis no trans
MSTRG.9611	AT1G17470	contig_14736|arrow|pilon_30071_G_A	73	81	64	78	0.275249968971574	0.365343133591884	0.726961561670293	0.882083197674461	no cis no trans
MSTRG.9611	AT1G17470	contig_14736|arrow|pilon_30119_A_G	74	89	69	83	0.291654451334434	0.383624816166917	1	1	no cis no trans
MSTRG.9611	AT1G17470	contig_14736|arrow|pilon_30140_A_G	66	84	61	73	0.342014708866309	0.4383993095216	0.812033904289002	0.932582786930566	no cis no trans
MSTRG.9611	AT1G17470	contig_14736|arrow|pilon_30379_A_T	37	50	30	40	0.281978921793657	0.372366826640854	1	1	no cis no trans
MSTRG.9611	AT1G17470	contig_14736|arrow|pilon_30736_A_T	56	68	57	59	0.926077763314857	0.962152881377514	0.605020067611223	0.798362113200332	no cis no trans
MSTRG.9611	AT1G17470	contig_14736|arrow|pilon_30739_T_C	60	68	62	60	0.927910799605541	0.963385996925196	0.612783475879661	0.803877237732271	no cis no trans
MSTRG.9611	AT1G17470	contig_14736|arrow|pilon_31035_A_G	64	74	61	61	1	1	0.619214500756709	0.808575188744638	no cis no trans
MSTRG.9611	AT1G17470	contig_14736|arrow|pilon_31056_A_G	57	66	61	48	0.250282004691922	0.337549986054748	0.150390827648474	0.332024642005348	no cis no trans
MSTRG.9611	AT1G17470	contig_14736|arrow|pilon_31074_G_C	47	36	48	0	7.10542735760101e-15	5.19056622279704e-14	2.09071404925392e-09	3.19579375282329e-08	cis plus trans
MSTRG.9613	AT1G17455	contig_14736|arrow|pilon_35780_T_C	35	82	48	91	0.000332942571992122	0.000892697465061901	0.503018869058386	0.720309606781406	only cis
MSTRG.9613	AT1G17455	contig_14736|arrow|pilon_35811_A_G	65	88	85	93	0.599936277149271	0.692045490002956	0.376054435610736	0.605246863432859	no cis no trans
MSTRG.9613	AT1G17455	contig_14736|arrow|pilon_35848_T_C	97	93	130	100	0.0556135777813924	0.0926336630295485	0.280139244709705	0.502349286234837	no cis no trans
MSTRG.9613	AT1G17455	contig_14736|arrow|pilon_35861_A_G	98	91	132	91	0.00725625916520304	0.015058817208878	0.13712769800711	0.311521241226715	only cis
MSTRG.9613	AT1G17455	contig_14736|arrow|pilon_35869_G_A	103	93	141	91	0.00124664733519039	0.00301970894658982	0.0960729531014653	0.241885693923766	only cis
MSTRG.9613	AT1G17455	contig_14736|arrow|pilon_35916_T_C	133	83	203	100	3.30253877502869e-09	1.61383166907654e-08	0.225830950085058	0.436348652547872	only cis
MSTRG.9613	AT1G17455	contig_14736|arrow|pilon_35950_G_A	118	75	178	98	1.6909893382182e-06	6.24995347271205e-06	0.496390034951505	0.715025264693869	only cis
MSTRG.9613	AT1G17455	contig_14736|arrow|pilon_35965_T_C	106	72	158	89	1.34078391175272e-05	4.42938686509141e-05	0.363464505358233	0.59241395418593	only cis
MSTRG.9613	AT1G17455	contig_14736|arrow|pilon_35974_A_G	103	76	146	93	0.000735729018271729	0.00185949148114058	0.482037058737486	0.702977387323738	only cis
MSTRG.9613	AT1G17455	contig_14736|arrow|pilon_35998_G_A	118	82	155	104	0.00183561792814829	0.00430509488547734	0.923641557783467	0.985759714672133	only cis
MSTRG.9613	AT1G17455	contig_14736|arrow|pilon_36061_C_A	112	70	153	89	4.66482780156629e-05	0.000142925963045995	0.761439999676484	0.901105869226345	only cis
MSTRG.9613	AT1G17455	contig_14736|arrow|pilon_36183_T_G	90	41	130	78	0.000381043602748336	0.00101146721082122	0.292962244091355	0.51690802049728	only cis
MSTRG.9613	AT1G17455	contig_14736|arrow|pilon_36184_G_A	89	29	130	0	1.46936793852785e-39	2.9325074539042e-38	5.67246964884882e-11	1.03151042303956e-09	cis plus trans
MSTRG.9613	AT1G17455	contig_14736|arrow|pilon_36199_T_A	80	68	116	69	0.000678179095545856	0.00172640512744103	0.117921883336828	0.280342138414151	only cis
MSTRG.9613	AT1G17455	contig_14736|arrow|pilon_36203_C_A	76	68	107	73	0.0136825449340017	0.026642088370697	0.259796029351474	0.47852890237112	only cis
MSTRG.9613	AT1G17455	contig_14736|arrow|pilon_36210_G_C	69	62	91	69	0.09656935339178	0.149510598468463	0.480157907448975	0.701416589895949	no cis no trans
MSTRG.9614	AT1G17440	contig_14736|arrow|pilon_39887_A_G	40	32	68	29	9.34068710022919e-05	0.000273179036547156	0.0545245835157976	0.159206172596278	only cis
MSTRG.9614	AT1G17440	contig_14736|arrow|pilon_39889_G_A	40	33	68	28	5.45915435771144e-05	0.000165886430207142	0.0363799838494257	0.117209302730202	only cis
MSTRG.9614	AT1G17440	contig_14736|arrow|pilon_40028_A_T	50	35	75	30	1.31536731461922e-05	4.34778228401721e-05	0.0904392221103155	0.23145847633655	only cis
MSTRG.9614	AT1G17440	contig_14736|arrow|pilon_40031_A_C	49	36	69	32	0.000295960196154583	0.000800909990757523	0.168898231725717	0.359325851969249	only cis
MSTRG.9614	AT1G17440	contig_14736|arrow|pilon_40523_T_G	74	49	85	55	0.0139573341248424	0.0270807540406182	1	1	only cis
MSTRG.9614	AT1G17440	contig_14736|arrow|pilon_40531_A_C	76	52	85	59	0.0368522645228374	0.0644181819751672	1	1	no cis no trans
MSTRG.9614	AT1G17440	contig_14736|arrow|pilon_40685_C_T	50	68	57	61	0.782555861411752	0.849655862807906	0.432787550428924	0.660044850441047	no cis no trans
MSTRG.9614	AT1G17440	contig_14736|arrow|pilon_40776_G_A	80	67	66	87	0.105591877130011	0.161467415091861	0.0643556259909985	0.180448965352676	no cis no trans
MSTRG.9614	AT1G17440	contig_14736|arrow|pilon_40800_A_G	83	58	71	83	0.375456888173179	0.473005261881078	0.0355987391576728	0.11529409351055	no cis no trans
MSTRG.9614	AT1G17440	contig_14736|arrow|pilon_40817_A_G	84	60	75	88	0.347293209096759	0.444053753266866	0.0392645781546603	0.124196411157184	no cis no trans
MSTRG.9614	AT1G17440	contig_14736|arrow|pilon_40838_G_C	89	62	80	94	0.324373465908555	0.419285916134491	0.0258499549692187	0.0897632972223739	no cis no trans
MSTRG.9614	AT1G17440	contig_14736|arrow|pilon_40922_G_A	68	39	89	54	0.00430097912200628	0.00935736769581328	0.895017312370999	0.971523690377676	only cis
MSTRG.9614	AT1G17440	contig_14736|arrow|pilon_41062_C_T	76	41	91	60	0.0143596428880053	0.0277921910465057	0.448433215740991	0.674237025193706	only cis
MSTRG.9614	AT1G17440	contig_14736|arrow|pilon_41303_T_C	68	40	78	62	0.204731976330594	0.285095777494783	0.297951784948954	0.522431147839971	no cis no trans
MSTRG.9614	AT1G17440	contig_14736|arrow|pilon_41407_G_A	76	49	84	69	0.257633776546722	0.345638270897843	0.3320901240426	0.559847352193533	no cis no trans
MSTRG.9614	AT1G17440	contig_14736|arrow|pilon_41431_T_A	91	56	101	78	0.0998329568982643	0.154059915840173	0.36563413207504	0.594608299209375	no cis no trans
MSTRG.9614	AT1G17440	contig_14736|arrow|pilon_41806_G_A	80	76	78	99	0.132534192238105	0.196785901145195	0.22639286692494	0.437112270974977	no cis no trans
MSTRG.9614	AT1G17440	contig_14736|arrow|pilon_41835_C_G	43	64	48	69	0.0639959106467951	0.104643256123188	1	1	no cis no trans
MSTRG.9614	AT1G17440	contig_14736|arrow|pilon_42040_A_C	22	36	18	29	0.143865088440549	0.210679789800466	1	1	no cis no trans
MSTRG.9617	AT1G17360	contig_14736|arrow|pilon_52083_G_A	41	36	32	30	0.899076313652861	0.945356688363475	0.865903653851534	0.966275533056522	no cis no trans
MSTRG.9617	AT1G17360	contig_14736|arrow|pilon_52085_A_G	32	37	16	32	0.0293049467205293	0.0524980078267183	0.183952994128793	0.380938733162808	no cis no trans
MSTRG.9617	AT1G17360	contig_14736|arrow|pilon_52106_C_T	40	42	21	34	0.104789482426604	0.160464698314309	0.292758030432704	0.516697572059912	no cis no trans
MSTRG.9617	AT1G17360	contig_14736|arrow|pilon_52112_C_T	92	49	61	39	0.0352002002177048	0.0617938663554687	0.501215047243984	0.71884004748956	no cis no trans
MSTRG.9617	AT1G17360	contig_14736|arrow|pilon_52336_C_T	203	134	149	166	0.367347960533028	0.464741452610757	0.000972230557600525	0.00575710250401896	only trans
MSTRG.9617	AT1G17360	contig_14736|arrow|pilon_52351_C_T	165	130	126	176	0.00472671365832909	0.0102037621618765	0.000580765647051825	0.00365772035316691	cis plus trans
MSTRG.9617	AT1G17360	contig_14736|arrow|pilon_52372_A_C	126	129	101	167	6.63147909873521e-05	0.000198253444514017	0.00807439709683864	0.0350927406274736	cis plus trans
MSTRG.9617	AT1G17360	contig_14736|arrow|pilon_52390_G_A	111	125	107	165	0.000524525812114936	0.00136193122637875	0.088015500919897	0.226958268837153	only cis
MSTRG.9617	AT1G17360	contig_14736|arrow|pilon_52421_A_G	130	140	103	205	6.35722584511765e-09	3.02935337108466e-08	0.000357602610617179	0.00238271697401107	cis plus trans
MSTRG.9617	AT1G17360	contig_14736|arrow|pilon_52468_A_T	158	127	158	189	0.107157672998645	0.163680732783066	0.0164039021650106	0.0624522776204361	no cis no trans
MSTRG.9617	AT1G17360	contig_14736|arrow|pilon_52530_C_G	193	121	149	158	0.648040946975626	0.735244129313729	0.00126550773411266	0.00724521400747847	only trans
MSTRG.9617	AT1G17360	contig_14736|arrow|pilon_52645_G_A	178	114	121	144	0.176439493147656	0.250711411347032	0.000348513633782669	0.00232909596962414	only trans
MSTRG.9617	AT1G17360	contig_14736|arrow|pilon_52681_T_A	178	110	117	145	0.095114869445732	0.147814016234734	5.83487459527216e-05	0.000465898468878087	only trans
MSTRG.9617	AT1G17360	contig_14736|arrow|pilon_52796_A_G	91	95	57	112	2.80885936396071e-05	8.87334660351168e-05	0.00500021232819433	0.0235481633294565	cis plus trans
MSTRG.9617	AT1G17360	contig_14736|arrow|pilon_52819_C_T	65	87	41	111	1.21621900060435e-08	5.65070686040902e-08	0.0055156396888276	0.0255677732483261	cis plus trans
MSTRG.9617	AT1G17360	contig_14736|arrow|pilon_52898_T_C	25	95	7	111	3.38243685039532e-25	4.0592712192043e-24	0.000992374137630154	0.00586245898801153	cis plus trans
MSTRG.9617	AT1G17360	contig_14736|arrow|pilon_52975_C_T	151	119	116	137	0.208526182626792	0.28919826980379	0.0230256661344891	0.0819450114372062	no cis no trans
MSTRG.9617	AT1G17360	contig_14736|arrow|pilon_53068_G_C	165	102	128	141	0.464445493036593	0.562379391089749	0.000994037892387238	0.00587160337763435	only trans
MSTRG.9617	AT1G17360	contig_14736|arrow|pilon_53080_T_C	172	105	137	151	0.443712210516516	0.542199098392384	0.00054063550801176	0.00343219478822394	only trans
MSTRG.9617	AT1G17360	contig_14736|arrow|pilon_53088_A_G	172	103	135	144	0.632054958869102	0.720363790187932	0.000863785351963435	0.00518561049149469	only trans
MSTRG.9617	AT1G17360	contig_14736|arrow|pilon_53098_T_C	160	94	135	143	0.674684331747288	0.758786409687903	0.00090714848777831	0.00541515232280821	only trans
MSTRG.9617	AT1G17360	contig_14736|arrow|pilon_53136_T_A	136	73	112	93	0.208583882412782	0.289244000854293	0.0352020303565061	0.1142800773301	no cis no trans
MSTRG.9617	AT1G17360	contig_14736|arrow|pilon_53233_A_G	104	75	80	102	0.119319022280442	0.179879248504047	0.00847499839927052	0.0364979563210677	only trans
MSTRG.9617	AT1G17360	contig_14736|arrow|pilon_53273_C_T	108	68	85	108	0.113051231445985	0.171730865368245	0.00118961604203074	0.00686838416187962	only trans
MSTRG.9617	AT1G17360	contig_14736|arrow|pilon_53287_A_G	100	63	73	94	0.121448021229599	0.18259686923955	0.0014294473669174	0.0080507394718427	only trans
MSTRG.9617	AT1G17360	contig_14736|arrow|pilon_53338_A_G	102	62	68	89	0.110157260761123	0.167901636128983	0.000796302497140091	0.00483198846291492	only trans
MSTRG.9617	AT1G17360	contig_14736|arrow|pilon_53353_A_T	110	58	82	73	0.520633373426239	0.61706123769049	0.0236203341267669	0.0836368737508846	no cis no trans
MSTRG.9617	AT1G17360	contig_14736|arrow|pilon_53544_T_C	69	58	44	78	0.00266201745010739	0.00604388683168584	0.00501609616923924	0.0236090760771686	cis plus trans
MSTRG.9617	AT1G17360	contig_14736|arrow|pilon_53553_T_A	71	57	46	77	0.00659100404887787	0.0137877262475061	0.00530052988426693	0.0247228548753155	cis plus trans
MSTRG.9617	AT1G17360	contig_14736|arrow|pilon_53574_A_G	89	65	55	93	0.0022443657527497	0.00517169584346132	0.000361539785055863	0.00240652540342016	cis plus trans
MSTRG.9617	AT1G17360	contig_14736|arrow|pilon_53595_A_G	90	66	53	91	0.00194253197008034	0.00452784063536735	0.000335520333678488	0.00225245776651319	cis plus trans
MSTRG.9617	AT1G17360	contig_14736|arrow|pilon_53607_A_C	86	67	48	89	0.000580987988635779	0.00149662765681556	0.000388756980536559	0.00256746407821506	cis plus trans
MSTRG.9617	AT1G17360	contig_14736|arrow|pilon_53629_G_A	89	69	62	79	0.177629836751104	0.252124848880446	0.0372899522109541	0.119416956495184	no cis no trans
MSTRG.9617	AT1G17360	contig_14736|arrow|pilon_53839_T_C	94	74	62	95	0.0104229620293591	0.0208422236961401	0.00382124571992525	0.0187465268347067	cis plus trans
MSTRG.9617	AT1G17360	contig_14736|arrow|pilon_54173_A_G	35	63	12	79	2.98990304001725e-13	1.97994985681125e-12	0.000374298402775011	0.00248243254246905	cis plus trans
MSTRG.9617	AT1G17360	contig_14736|arrow|pilon_54181_G_T	38	63	14	77	1.0476614334105e-11	6.23752917859174e-11	0.000601862373795051	0.00377565482301914	cis plus trans
MSTRG.9617	AT1G17360	contig_14736|arrow|pilon_54197_G_A	46	58	23	66	5.69024918161355e-06	1.97367094262115e-05	0.0102800278393766	0.042842229419004	cis plus trans
MSTRG.9617	AT1G17360	contig_14736|arrow|pilon_54301_C_T	50	60	32	67	0.000562208248357051	0.00145181681047011	0.0651127402433678	0.181947893316992	only cis
MSTRG.9617	AT1G17360	contig_14736|arrow|pilon_54318_T_C	40	58	23	60	5.97359563860513e-05	0.000180143668114012	0.0847947707694875	0.220950505531096	only cis
MSTRG.9617	AT1G17360	contig_14736|arrow|pilon_54588_T_C	66	61	44	66	0.0447620941569736	0.0763910739763898	0.0691425417542152	0.190213283689504	no cis no trans
MSTRG.9617	AT1G17360	contig_14736|arrow|pilon_54722_G_A	20	57	4	62	2.08354384093056e-14	1.48488259382912e-13	0.00150000041656386	0.00839153779244342	cis plus trans
MSTRG.9617	AT1G17360	contig_14736|arrow|pilon_54757_C_G	26	61	11	62	9.08900700907853e-10	4.66401983708879e-09	0.0376752302491818	0.120360817398165	only cis
MSTRG.9617	AT1G17360	contig_14736|arrow|pilon_54766_T_C	26	60	12	57	3.74224948750361e-08	1.65679789027973e-07	0.0902723048603502	0.231155772120685	only cis
MSTRG.9617	AT1G17360	contig_14736|arrow|pilon_54797_G_A	37	64	21	67	9.20307599907443e-07	3.51017302545958e-06	0.0603711939001258	0.171984902586019	only cis
MSTRG.9617	AT1G17360	contig_14736|arrow|pilon_54798_A_G	35	64	21	67	9.20307599907443e-07	3.51017302545958e-06	0.109712812871755	0.266126412681998	only cis
MSTRG.9617	AT1G17360	contig_14736|arrow|pilon_54877_G_A	55	61	57	57	1	1	0.791966307603598	0.918993523010727	no cis no trans
MSTRG.9617	AT1G17360	contig_14736|arrow|pilon_54943_G_C	63	24	62	0	4.336808689942e-19	3.97450195938477e-18	5.66472215371035e-07	6.40072777301293e-06	cis plus trans
MSTRG.9617	AT1G17360	contig_14736|arrow|pilon_55079_G_T	80	52	75	60	0.228103478066013	0.312499258002676	0.457094008913353	0.681598313430431	no cis no trans
MSTRG.9617	AT1G17360	contig_14736|arrow|pilon_55117_T_A	75	48	69	57	0.327122967216779	0.422376100435775	0.369309246266918	0.598368009300994	no cis no trans
MSTRG.9617	AT1G17360	contig_14736|arrow|pilon_55128_G_C	75	46	66	61	0.722787083145787	0.800192851532125	0.124701093210538	0.291464968142303	no cis no trans
MSTRG.9617	AT1G17360	contig_14736|arrow|pilon_55145_T_G	72	39	62	60	0.927910799605541	0.963385996925196	0.0342304512895456	0.11180550560052	no cis no trans
MSTRG.9617	AT1G17360	contig_14736|arrow|pilon_55295_A_G	53	47	46	63	0.125004541325833	0.187258696709077	0.128968498813178	0.298280597287034	no cis no trans
MSTRG.9617	AT1G17360	contig_14736|arrow|pilon_55624_C_T	55	47	46	67	0.0594307272145676	0.0980903701173193	0.0567513628762787	0.164045104866584	no cis no trans
MSTRG.9617	AT1G17360	contig_14736|arrow|pilon_55631_A_T	55	45	46	71	0.0260755622356636	0.0473967116643919	0.0287164765649651	0.0975129084865514	only cis
MSTRG.9617	AT1G17360	contig_14736|arrow|pilon_55700_T_C	46	39	25	60	0.000186799385278353	0.000522098291062029	0.00177590449190262	0.00972797835478284	cis plus trans
MSTRG.9617	AT1G17360	contig_14736|arrow|pilon_55746_C_A	42	38	14	67	1.88902840382094e-09	9.45241420662927e-09	2.88386770052205e-06	2.91660536205554e-05	cis plus trans
MSTRG.9617	AT1G17360	contig_14736|arrow|pilon_55934_T_C	23	26	5	39	1.40516249302892e-07	5.86713789611659e-07	0.000231506207598621	0.00161784123163621	cis plus trans
MSTRG.9606	AT1G17550	contig_14736|arrow|pilon_7818_A_G	59	96	52	94	0.000639823066333175	0.0016343725952591	0.720215174261699	0.878206538400202	only cis
MSTRG.9606	AT1G17550	contig_14736|arrow|pilon_7842_T_G	52	97	50	106	8.63269627633569e-06	2.92026975671446e-05	0.628437699095754	0.815458493377801	only cis
MSTRG.9606	AT1G17550	contig_14736|arrow|pilon_7859_T_G	47	91	37	102	3.22000274970312e-08	1.4370054821921e-07	0.192841978426279	0.39317164790601	only cis
MSTRG.9606	AT1G17550	contig_14736|arrow|pilon_7869_T_G	29	93	20	100	5.50839085025403e-14	3.82022781527765e-13	0.201278558681222	0.404603052959054	only cis
MSTRG.9606	AT1G17550	contig_14736|arrow|pilon_8030_A_G	126	114	109	117	0.641575227806622	0.729295779939063	0.404179320379399	0.632910597581658	no cis no trans
MSTRG.9606	AT1G17550	contig_14736|arrow|pilon_8227_A_T	93	85	101	115	0.37644713102656	0.474229210943722	0.311541701437966	0.537449546584178	no cis no trans
MSTRG.9606	AT1G17550	contig_14736|arrow|pilon_8248_T_C	97	88	107	118	0.505073741510284	0.602286098850165	0.371779386787389	0.600913532858338	no cis no trans
MSTRG.9606	AT1G17550	contig_14736|arrow|pilon_8375_T_A	116	81	116	111	0.790702788726708	0.856701942905165	0.118090832783649	0.280634115342672	no cis no trans
MSTRG.9606	AT1G17550	contig_14736|arrow|pilon_8913_G_A	54	63	62	79	0.177629836751104	0.252124848880446	0.801636367142939	0.925042710742147	no cis no trans
MSTRG.9606	AT1G17550	contig_14736|arrow|pilon_8914_A_C	53	64	61	82	0.094083330245233	0.146466885191523	0.707138594588308	0.870018575548162	no cis no trans
MSTRG.9606	AT1G17550	contig_14736|arrow|pilon_8921_G_A	58	68	66	84	0.164906982656443	0.236838190949427	0.808170625684237	0.929725738249706	no cis no trans
MSTRG.9606	AT1G17550	contig_14736|arrow|pilon_9007_C_T	61	59	96	59	0.00369303661496801	0.00815072823879966	0.0671473951514784	0.186120235263355	only cis
MSTRG.9606	AT1G17550	contig_14736|arrow|pilon_9017_C_A	65	65	93	61	0.0122370485195113	0.0240840381480745	0.0934230300335348	0.237056046758022	only cis
MSTRG.9606	AT1G17550	contig_14736|arrow|pilon_9029_C_T	66	61	89	65	0.0634752151775367	0.104021813797069	0.337777699860433	0.56568177506557	no cis no trans
MSTRG.9606	AT1G17550	contig_14736|arrow|pilon_9056_T_G	66	68	87	77	0.482306288144723	0.579690769564172	0.560765954823117	0.765960229805335	no cis no trans
MSTRG.9606	AT1G17550	contig_14736|arrow|pilon_9215_T_A	45	78	0	93	2.01948391736579e-28	2.75293165741517e-27	1.92952493839378e-13	4.4991776150891e-12	cis plus trans
MSTRG.9606	AT1G17550	contig_14736|arrow|pilon_9356_A_G	75	67	78	105	0.0543112730870316	0.0907267976455343	0.0737752777482269	0.199465398438005	no cis no trans
MSTRG.9606	AT1G17550	contig_14736|arrow|pilon_9368_C_T	78	64	91	94	0.883149692741434	0.933236673196255	0.316877525444976	0.543252806316322	no cis no trans
MSTRG.9606	AT1G17550	contig_14736|arrow|pilon_9551_G_A	60	76	62	52	0.399373186880539	0.497660445922155	0.127490976469585	0.29589837660346	no cis no trans
MSTRG.9606	AT1G17550	contig_14736|arrow|pilon_9565_C_T	53	82	52	56	0.772988529598535	0.841912929560589	0.192839615714476	0.39317164790601	no cis no trans
MSTRG.9606	AT1G17550	contig_14736|arrow|pilon_9578_C_T	51	83	50	59	0.443669501202349	0.542199098392384	0.240274880624105	0.454564585924341	no cis no trans
MSTRG.9606	AT1G17550	contig_14736|arrow|pilon_9581_C_T	39	84	0	59	3.46944695195362e-18	3.0347583349376e-17	3.26259519624384e-08	4.34470831575459e-07	cis plus trans
MSTRG.9633	AT4G00730	contig_14737|arrow|pilon_105071_G_A	38	49	27	79	4.3277848839235e-07	1.71519999424693e-06	0.00934471952081308	0.0395755078271935	cis plus trans
MSTRG.9633	AT4G00730	contig_14737|arrow|pilon_105293_A_T	37	75	37	56	0.0613858987044596	0.100847835855179	0.381014445464941	0.610221644966918	no cis no trans
MSTRG.9633	AT4G00730	contig_14737|arrow|pilon_105362_G_C	56	74	59	57	0.926077763314857	0.962152881377514	0.250092361144352	0.466718715034493	no cis no trans
MSTRG.9634	AT4G00720	contig_14737|arrow|pilon_109137_A_T	35	39	44	34	0.308168231943681	0.402070180244502	0.329910858896921	0.557427879124359	no cis no trans
MSTRG.9634	AT4G00720	contig_14737|arrow|pilon_109577_C_T	43	29	28	29	1	1	0.28542044949804	0.508409077770189	no cis no trans
MSTRG.9634	AT4G00720	contig_14737|arrow|pilon_109984_T_C	24	35	16	49	5.08476704879017e-05	0.00015515793540649	0.0828303779984314	0.217193913389787	only cis
MSTRG.9634	AT4G00720	contig_14737|arrow|pilon_109995_C_T	25	37	16	51	2.16892387607171e-05	6.95886558056023e-05	0.0585525692024782	0.168066495538207	only cis
MSTRG.9634	AT4G00720	contig_14737|arrow|pilon_110004_A_C	26	37	16	56	2.39731980953442e-06	8.70860894024858e-06	0.0248657067820733	0.0870691922888574	only cis
MSTRG.9634	AT4G00720	contig_14737|arrow|pilon_110167_G_A	40	43	16	63	9.43922127348803e-08	4.02041297747722e-07	0.000249135407281811	0.00172664473103933	cis plus trans
MSTRG.9634	AT4G00720	contig_14737|arrow|pilon_110206_T_G	45	45	21	61	1.1296023055413e-05	3.76708323801159e-05	0.00159731369419456	0.00885967884864051	cis plus trans
MSTRG.9634	AT4G00720	contig_14737|arrow|pilon_110349_A_G	47	44	27	67	4.49643209196857e-05	0.000137997235883578	0.00166728337020058	0.00920575917800253	cis plus trans
MSTRG.9634	AT4G00720	contig_14737|arrow|pilon_110526_C_T	67	49	57	54	0.849550187314454	0.90461607220987	0.352896932868957	0.581513636229218	no cis no trans
MSTRG.9634	AT4G00720	contig_14737|arrow|pilon_110865_G_A	83	82	87	96	0.554386591339166	0.6491496487658	0.667674717271289	0.842121584906082	no cis no trans
MSTRG.9634	AT4G00720	contig_14737|arrow|pilon_110896_C_G	78	81	59	126	9.38460238219326e-07	3.57429982337851e-06	0.00136162853814967	0.00771851733995031	cis plus trans
MSTRG.9634	AT4G00720	contig_14737|arrow|pilon_110923_T_G	71	69	55	113	9.0202356708698e-06	3.04587423700261e-05	0.00166815041622111	0.00920825084746491	cis plus trans
MSTRG.9635	AT4G00710	contig_14737|arrow|pilon_112686_G_T	63	55	82	67	0.251331117482094	0.3385715633073	0.805667124058998	0.927947766349737	no cis no trans
MSTRG.9635	AT4G00710	contig_14737|arrow|pilon_112753_T_C	77	76	98	76	0.111120469661519	0.169132439220485	0.317508984716085	0.543973569184566	no cis no trans
MSTRG.9635	AT4G00710	contig_14737|arrow|pilon_112820_G_A	78	57	96	49	0.000117599996365779	0.000339076570743943	0.175052110800094	0.368110729602815	only cis
MSTRG.9635	AT4G00710	contig_14737|arrow|pilon_113428_G_A	101	73	126	83	0.00356893482452314	0.00791173454190179	0.67708386700283	0.849087629492495	only cis
MSTRG.9635	AT4G00710	contig_14737|arrow|pilon_113460_G_T	92	82	110	72	0.00594258053812836	0.0125593037577574	0.164813388198822	0.353212689182964	only cis
MSTRG.9635	AT4G00710	contig_14737|arrow|pilon_113473_A_G	83	80	105	65	0.00267298413860869	0.00606172694373984	0.0476503361274333	0.143840095421737	only cis
MSTRG.9635	AT4G00710	contig_14737|arrow|pilon_113476_C_T	81	80	107	62	0.000667713638220045	0.00170104509522724	0.019606061337992	0.0721005828497894	only cis
MSTRG.9635	AT4G00710	contig_14737|arrow|pilon_113484_C_T	83	81	110	61	0.000221080691702813	0.000610231021346172	0.0148458923428932	0.0577037972148996	only cis
MSTRG.9635	AT4G00710	contig_14737|arrow|pilon_113625_A_T	56	67	62	59	0.855821599211081	0.909744527538382	0.442167786140922	0.668491404840967	no cis no trans
MSTRG.9635	AT4G00710	contig_14737|arrow|pilon_113640_A_G	57	63	62	61	1	1	0.700831449500295	0.865852195865372	no cis no trans
MSTRG.9635	AT4G00710	contig_14737|arrow|pilon_114876_G_A	30	32	34	32	0.902158500096702	0.947281063150015	0.859709147879343	0.964415994112584	no cis no trans
MSTRG.9637	AT4G00660	contig_14737|arrow|pilon_120729_A_G	165	69	215	108	2.6565430462422e-09	1.31151505273138e-08	0.356830479004691	0.585516926581748	only cis
MSTRG.9637	AT4G00660	contig_14737|arrow|pilon_121044_T_C	95	69	117	87	0.0420513948287976	0.0724093613009698	0.915959965040951	0.980678439957199	no cis no trans
MSTRG.9637	AT4G00660	contig_14737|arrow|pilon_121130_A_G	52	63	61	71	0.433537269742333	0.532890343215345	0.898673427609297	0.972577694213345	no cis no trans
MSTRG.9637	AT4G00660	contig_14737|arrow|pilon_121256_A_C	73	73	89	88	1	1	1	1	no cis no trans
MSTRG.9637	AT4G00660	contig_14737|arrow|pilon_121259_G_A	73	72	89	89	1	1	1	1	no cis no trans
MSTRG.9637	AT4G00660	contig_14737|arrow|pilon_121274_T_C	74	72	103	87	0.276463012315803	0.36672596971504	0.581723107530481	0.781418256065231	no cis no trans
MSTRG.9637	AT4G00660	contig_14737|arrow|pilon_121330_A_G	85	60	128	69	3.16371222521037e-05	9.93614192047657e-05	0.259352147937914	0.477997631940691	only cis
MSTRG.9637	AT4G00660	contig_14737|arrow|pilon_121398_G_T	88	53	130	52	6.79056585753437e-09	3.22543924763799e-08	0.0944202990646758	0.238917086585226	only cis
MSTRG.9637	AT4G00660	contig_14737|arrow|pilon_121412_G_A	88	53	126	55	1.37040192437885e-07	5.72923393044212e-07	0.191576683523713	0.391396849688135	only cis
MSTRG.9637	AT4G00660	contig_14737|arrow|pilon_121445_C_A	73	46	103	59	0.000681364229710943	0.0017340489316847	0.709975746431822	0.871931530372687	only cis
MSTRG.9637	AT4G00660	contig_14737|arrow|pilon_121450_G_A	70	47	100	59	0.0014344637604204	0.00343001486310461	0.618496543693163	0.808040092052035	only cis
MSTRG.9637	AT4G00660	contig_14737|arrow|pilon_121635_A_G	46	46	57	65	0.526416309966233	0.621932809492894	0.679486199956368	0.850809547900971	no cis no trans
MSTRG.9637	AT4G00660	contig_14737|arrow|pilon_122070_G_C	67	43	87	48	0.000999484375215231	0.00246390963413206	0.596626685100509	0.792429344960907	only cis
MSTRG.9637	AT4G00660	contig_14737|arrow|pilon_122109_G_A	50	36	59	49	0.386572608988261	0.484836111146821	0.663713561752576	0.839374037061201	no cis no trans
MSTRG.9637	AT4G00660	contig_14737|arrow|pilon_122130_C_T	48	35	62	44	0.0982425044224381	0.151869088761104	1	1	no cis no trans
MSTRG.9637	AT4G00660	contig_14737|arrow|pilon_122166_G_T	38	30	48	43	0.675222459916057	0.758786409687903	0.74885825916134	0.894233728402893	no cis no trans
MSTRG.9637	AT4G00660	contig_14737|arrow|pilon_122175_T_A	35	33	46	48	0.917923067315744	0.95691654996008	0.873585247478456	0.968098984775786	no cis no trans
MSTRG.9637	AT4G00660	contig_14737|arrow|pilon_122526_T_C	67	49	75	61	0.264892990405822	0.353630142402701	0.703615664744165	0.867677782125642	no cis no trans
MSTRG.9623	AT4G01210	contig_14737|arrow|pilon_19052_C_T	74	44	57	29	0.0033532746580679	0.0074664121548315	0.658291867030243	0.83565434114165	only cis
MSTRG.9623	AT4G01210	contig_14737|arrow|pilon_19060_G_T	74	49	61	32	0.00346185349144238	0.0076870151474431	0.478410542404511	0.700020590738753	only cis
MSTRG.9623	AT4G01210	contig_14737|arrow|pilon_19130_G_A	59	46	48	28	0.0286266555087379	0.051449559064507	0.362450654287625	0.591446072278843	no cis no trans
MSTRG.9623	AT4G01210	contig_14737|arrow|pilon_19163_T_A	33	41	25	24	1	1	0.580455398262254	0.780457416326437	no cis no trans
MSTRG.9623	AT4G01210	contig_14737|arrow|pilon_19189_C_G	34	44	30	29	1	1	0.489411512895495	0.709130735888109	no cis no trans
MSTRG.9623	AT4G01210	contig_14737|arrow|pilon_19836_A_C	39	41	57	40	0.103769382872718	0.159175086634669	0.22543819393255	0.43587743531587	no cis no trans
MSTRG.9623	AT4G01210	contig_14737|arrow|pilon_19861_C_T	40	41	53	44	0.4167748410891	0.515282978669857	0.547434412622939	0.755814244055404	no cis no trans
MSTRG.9623	AT4G01210	contig_14737|arrow|pilon_19891_C_G	31	36	41	39	0.911072121226093	0.95268723255704	0.620060517404436	0.809158836295035	no cis no trans
MSTRG.9619	AT4G01120	contig_14737|arrow|pilon_4542_T_G	237	85	228	112	3.03026953843127e-10	1.61294424624974e-09	0.0741109802454972	0.200141628803198	only cis
MSTRG.9619	AT4G01120	contig_14737|arrow|pilon_4944_A_G	326	74	306	132	5.35488540708908e-17	4.42343784928781e-16	0.000110096188881358	0.000828456116601204	cis plus trans
MSTRG.9619	AT4G01120	contig_14737|arrow|pilon_5063_T_C	46	35	44	74	0.00733001996906909	0.0151816447421366	0.00893761388355916	0.0381584926044364	cis plus trans
MSTRG.9619	AT4G01120	contig_14737|arrow|pilon_5071_C_T	43	37	44	74	0.00733001996906909	0.0151816447421366	0.0284934655380425	0.0969051605374397	only cis
MSTRG.9619	AT4G01120	contig_14737|arrow|pilon_5074_G_A	43	37	44	74	0.00733001996906909	0.0151816447421366	0.0284934655380425	0.0969051605374397	only cis
MSTRG.9628	AT4G01280	contig_14737|arrow|pilon_59517_T_C	71	46	71	46	0.0260755622356636	0.0473967116643919	1	1	only cis
MSTRG.9628	AT4G01280	contig_14737|arrow|pilon_60067_T_A	48	51	52	46	0.613734467630139	0.703899007019681	0.569709033000529	0.772715521937629	no cis no trans
MSTRG.9619	AT4G01120	contig_14737|arrow|pilon_6166_C_A	78	126	53	82	0.0156441960518488	0.0300072195620485	0.909376504487306	0.977151330631292	only cis
MSTRG.9619	AT4G01120	contig_14737|arrow|pilon_6336_T_C	52	121	39	76	0.000717191047920168	0.00181751899694795	0.519049134225757	0.733364146777999	only cis
MSTRG.9619	AT4G01120	contig_14737|arrow|pilon_6360_C_T	50	114	39	65	0.0138361950667479	0.0268989074741557	0.286996682769045	0.510206260160945	only cis
MSTRG.9630	AT4G01290	contig_14737|arrow|pilon_65099_G_T	44	48	44	43	1	1	0.76568458964733	0.903610020377814	no cis no trans
MSTRG.9630	AT4G01290	contig_14737|arrow|pilon_65120_G_C	34	53	28	46	0.0473929755040518	0.0803973533495787	1	1	no cis no trans
MSTRG.9630	AT4G01290	contig_14737|arrow|pilon_65121_G_A	30	53	25	46	0.0169946525734364	0.0323466305307945	1	1	only cis
MSTRG.9630	AT4G01290	contig_14737|arrow|pilon_65164_G_T	45	52	21	45	0.0042724050316517	0.00929786119059094	0.0745389526849679	0.200969068477473	only cis
MSTRG.9630	AT4G01290	contig_14737|arrow|pilon_65171_T_C	49	52	21	44	0.00591843325261931	0.0125173155379819	0.0530237338113356	0.15598588580765	only cis
MSTRG.9630	AT4G01290	contig_14737|arrow|pilon_65177_C_A	60	54	39	49	0.337399036853119	0.433019395987272	0.258792142722421	0.477364699967221	no cis no trans
MSTRG.9630	AT4G01290	contig_14737|arrow|pilon_65600_C_T	56	49	59	54	0.706882261491954	0.78686947313613	0.8926586832748	0.971019834286522	no cis no trans
MSTRG.9630	AT4G01290	contig_14737|arrow|pilon_65786_C_T	34	42	23	40	0.0429565455243894	0.0737283739485645	0.387403630665652	0.616512650852225	no cis no trans
MSTRG.9630	AT4G01290	contig_14737|arrow|pilon_67354_C_T	34	38	34	22	0.140895423598481	0.207063716028085	0.154609403100205	0.338246575392658	no cis no trans
MSTRG.9630	AT4G01290	contig_14737|arrow|pilon_67402_G_A	42	36	46	27	0.034415913668175	0.0605954211095359	0.321878192319125	0.548685919121676	no cis no trans
MSTRG.9630	AT4G01290	contig_14737|arrow|pilon_68061_C_T	38	36	46	18	0.00061737826406713	0.0015816885826236	0.0152024862135641	0.0587534560584546	only cis
MSTRG.9630	AT4G01290	contig_14737|arrow|pilon_68072_A_G	38	32	52	21	0.000371340115938318	0.000989353377917862	0.0395091158224169	0.124798583589691	only cis
MSTRG.9631	AT4G01310	contig_14737|arrow|pilon_69954_G_C	405	1125	9	734	7.92682948408205e-204	2.13360787159424e-201	9.90937111891296e-65	2.12851332154086e-62	cis plus trans
MSTRG.9631	AT4G01310	contig_14737|arrow|pilon_70333_G_C	53	791	14	596	4.69848725558688e-156	7.50558662151141e-154	0.000320976749834077	0.00216360893508784	cis plus trans
MSTRG.9631	AT4G01310	contig_14737|arrow|pilon_70427_C_T	631	723	343	551	3.55065230881858e-12	2.18736349010858e-11	0.000128763811293719	0.000954289187627434	cis plus trans
MSTRG.9632	AT4G01320	contig_14737|arrow|pilon_73540_C_T	43	45	44	49	0.678532013653325	0.761588234289528	0.882204394524277	0.96928060876251	no cis no trans
MSTRG.9629	AT4G01330	contig_14737|arrow|pilon_77083_G_T	40	70	32	28	0.698883427620007	0.779523231670892	0.0360135576024631	0.116325427966309	no cis no trans
MSTRG.9629	AT4G01330	contig_14737|arrow|pilon_77101_G_C	56	71	43	30	0.15971168311802	0.230384095323157	0.0560395639238507	0.162435267846747	no cis no trans
MSTRG.9629	AT4G01330	contig_14737|arrow|pilon_77137_A_C	80	66	59	43	0.137098805756034	0.202415198273469	0.696945558917618	0.863197160640089	no cis no trans
MSTRG.9629	AT4G01330	contig_14737|arrow|pilon_77227_C_T	95	74	62	48	0.214976537743297	0.297009165928261	1	1	no cis no trans
MSTRG.9629	AT4G01330	contig_14737|arrow|pilon_77257_T_C	103	94	77	62	0.234931503290597	0.320137285085723	0.580840371046023	0.780739622498303	no cis no trans
MSTRG.9629	AT4G01330	contig_14737|arrow|pilon_77296_G_C	114	108	78	74	0.807846309603529	0.870829209554826	1	1	no cis no trans
MSTRG.9629	AT4G01330	contig_14737|arrow|pilon_77335_G_C	126	113	98	84	0.335251845793131	0.431147312505699	0.844076881489139	0.956246963648325	no cis no trans
MSTRG.9629	AT4G01330	contig_14737|arrow|pilon_77473_T_G	72	153	66	79	0.318989474815989	0.414043241623631	0.0112025792397672	0.0459379453984272	only trans
MSTRG.9629	AT4G01330	contig_14737|arrow|pilon_77572_G_T	149	145	116	73	0.00216597216110075	0.00500995541071545	0.0245248288457969	0.0861493173580547	only cis
MSTRG.9629	AT4G01330	contig_14737|arrow|pilon_77593_A_T	161	138	110	74	0.00968355509533107	0.0194882090918226	0.220167015407207	0.429045693980746	only cis
MSTRG.9629	AT4G01330	contig_14737|arrow|pilon_77597_T_C	164	140	112	78	0.0164358569934817	0.0314357056041568	0.305877824174403	0.531046085586743	only cis
MSTRG.9629	AT4G01330	contig_14737|arrow|pilon_77761_C_A	163	141	121	90	0.038643348782209	0.0671522790953676	0.418550537700556	0.646803273263769	no cis no trans
MSTRG.9629	AT4G01330	contig_14737|arrow|pilon_77842_T_C	164	113	133	82	0.000616388667623266	0.00158019149046954	0.577852273712515	0.77861279899106	only cis
MSTRG.9629	AT4G01330	contig_14737|arrow|pilon_77968_T_C	126	137	112	73	0.00507067968417554	0.0108783522272118	0.00944663332098547	0.0399326121735465	cis plus trans
MSTRG.9629	AT4G01330	contig_14737|arrow|pilon_77998_T_A	111	144	93	82	0.449786082598926	0.548623656676444	0.0616858295777748	0.174740064636562	no cis no trans
MSTRG.9629	AT4G01330	contig_14737|arrow|pilon_78144_C_A	80	151	62	88	0.0408684938664939	0.0705923008272639	0.194708586747587	0.395846591084288	no cis no trans
MSTRG.9629	AT4G01330	contig_14737|arrow|pilon_78264_C_G	119	177	103	101	0.944205324475474	0.976264511400071	0.0278660210959281	0.0952417325588371	no cis no trans
MSTRG.9629	AT4G01330	contig_14737|arrow|pilon_78270_T_C	114	184	100	104	0.833699365184178	0.891337347771871	0.0172213581527093	0.0649659535085351	no cis no trans
MSTRG.9629	AT4G01330	contig_14737|arrow|pilon_78294_T_C	85	187	85	104	0.190291484145911	0.267576725668113	0.00321149787416915	0.0161880995097787	only trans
MSTRG.9629	AT4G01330	contig_14737|arrow|pilon_78300_A_C	71	184	73	101	0.0403631020460862	0.0697510251907623	0.0025881546233939	0.01345360919681	only trans
MSTRG.9629	AT4G01330	contig_14737|arrow|pilon_78610_C_A	105	217	77	115	0.00741865612676695	0.0153599946602543	0.0873385074753974	0.225706972340748	only cis
MSTRG.9629	AT4G01330	contig_14737|arrow|pilon_78611_A_T	105	216	73	115	0.00269147700256687	0.00609766332150526	0.177943316327437	0.372306331665786	only cis
MSTRG.9629	AT4G01330	contig_14737|arrow|pilon_78617_C_A	139	228	105	126	0.188090439793898	0.264812844111178	0.0729101033936249	0.197811517169575	no cis no trans
MSTRG.9629	AT4G01330	contig_14737|arrow|pilon_78624_A_G	164	230	128	132	0.852449305018093	0.907155283607662	0.0644774004274932	0.180702140388929	no cis no trans
MSTRG.9629	AT4G01330	contig_14737|arrow|pilon_78790_T_A	185	182	155	134	0.239355344787243	0.325063307095997	0.43179487076488	0.659066277526076	no cis no trans
MSTRG.9629	AT4G01330	contig_14737|arrow|pilon_78797_C_T	186	171	157	121	0.0356133883157018	0.0624593741914266	0.297010996170298	0.521347921981005	no cis no trans
MSTRG.9629	AT4G01330	contig_14737|arrow|pilon_78931_G_A	239	186	201	87	1.50804857072573e-11	8.8534397193583e-11	0.0002975355739983	0.00202163870462602	cis plus trans
MSTRG.9629	AT4G01330	contig_14737|arrow|pilon_79068_C_A	213	191	162	88	3.33227673492894e-06	1.18910915601236e-05	0.00261109134108001	0.0135584709214814	cis plus trans
MSTRG.9629	AT4G01330	contig_14737|arrow|pilon_79150_G_A	84	114	68	65	0.862403491267193	0.915563577187941	0.143567509859467	0.321551048555201	no cis no trans
MSTRG.9638	AT5G57290	contig_14740|arrow|pilon_26524_C_A	78	281	0	91	8.07793566946318e-28	1.07458731875871e-26	4.43146989857232e-09	6.53978309330599e-08	cis plus trans
MSTRG.9638	AT5G57290	contig_14740|arrow|pilon_26542_A_T	149	324	0	104	9.86076131526268e-32	1.52150466572768e-30	1.01950680083244e-15	2.92149115790833e-14	cis plus trans
MSTRG.9638	AT5G57290	contig_14740|arrow|pilon_26608_C_A	246	356	0	123	1.88079096131567e-37	3.52638450282336e-36	1.63065400782137e-25	8.78444808882218e-24	cis plus trans
MSTRG.9639	AT5G57280	contig_14740|arrow|pilon_27796_A_T	49	64	66	43	0.0346153705381867	0.0608838659928041	0.0111442227340095	0.0457381108846537	only trans
MSTRG.9639	AT5G57280	contig_14740|arrow|pilon_28255_G_A	35	60	30	35	0.620144765081306	0.709730927967654	0.255223190338185	0.472972924668367	no cis no trans
MSTRG.9639	AT5G57280	contig_14740|arrow|pilon_29299_C_T	25	49	25	29	0.683489228235338	0.765948132805317	0.19915864040151	0.401775556568243	no cis no trans
MSTRG.9643	AT5G57270	contig_14740|arrow|pilon_32556_T_C	28	28	0	122	3.76158192263134e-37	6.99498769929085e-36	2.13685689272994e-17	6.98853302528369e-16	cis plus trans
MSTRG.9643	AT5G57270	contig_14740|arrow|pilon_32592_A_G	33	33	0	133	1.83670992315985e-40	3.76139691602989e-39	1.43136526561501e-19	5.41486904226202e-18	cis plus trans
MSTRG.9643	AT5G57270	contig_14740|arrow|pilon_32831_T_C	30	29	2	124	1.88126115905599e-34	3.20772007271844e-33	6.05322859402495e-16	1.7652096738131e-14	cis plus trans
MSTRG.9643	AT5G57270	contig_14740|arrow|pilon_33006_A_G	64	42	135	45	1.20919177211608e-11	7.16809297295149e-11	0.011463018698555	0.0468215914971033	cis plus trans
MSTRG.9643	AT5G57270	contig_14740|arrow|pilon_33008_C_T	30	44	0	141	7.17464813734313e-43	1.57536668319771e-41	1.10580964673492e-16	3.41527647535554e-15	cis plus trans
MSTRG.9643	AT5G57270	contig_14740|arrow|pilon_33047_C_T	35	41	0	127	1.17549435082229e-38	2.28893283469912e-37	2.19033556769239e-18	7.65394444227839e-17	cis plus trans
MSTRG.9643	AT5G57270	contig_14740|arrow|pilon_33049_A_G	63	42	112	52	3.21089195464817e-06	1.14865050407431e-05	0.190274652818042	0.389574139728442	only cis
MSTRG.9643	AT5G57270	contig_14740|arrow|pilon_33074_C_A	39	44	0	123	1.88079096131567e-37	3.52638450282336e-36	3.98528213382339e-19	1.46464415433895e-17	cis plus trans
MSTRG.9643	AT5G57270	contig_14740|arrow|pilon_33170_T_C	61	45	93	51	0.000585139842506364	0.00150597085462337	0.293149927186705	0.51715495508025	only cis
MSTRG.9643	AT5G57270	contig_14740|arrow|pilon_33311_A_G	62	45	84	61	0.0673294714305844	0.109347116902488	1	1	no cis no trans
MSTRG.9643	AT5G57270	contig_14740|arrow|pilon_33317_C_T	57	47	78	62	0.204731976330594	0.285095777494783	0.897158632161626	0.972199550943863	no cis no trans
MSTRG.9643	AT5G57270	contig_14740|arrow|pilon_33320_T_A	54	48	71	65	0.668265852313181	0.753010220692664	1	1	no cis no trans
MSTRG.9643	AT5G57270	contig_14740|arrow|pilon_33323_A_T	55	49	71	67	0.798544534300496	0.863053494014757	0.896713630564087	0.97208683845746	no cis no trans
MSTRG.9642	AT5G57100	contig_14740|arrow|pilon_49775_C_T	34	43	23	22	1	1	0.572922783563378	0.775094548136001	no cis no trans
MSTRG.9642	AT5G57100	contig_14740|arrow|pilon_49884_G_C	35	43	25	30	0.590053331776636	0.681938356182235	1	1	no cis no trans
MSTRG.9642	AT5G57100	contig_14740|arrow|pilon_49932_C_T	30	36	25	27	0.889883965276538	0.939126068071866	0.853217707346662	0.96156682757767	no cis no trans
MSTRG.9642	AT5G57100	contig_14740|arrow|pilon_50401_C_G	49	45	36	54	0.0725495321924617	0.11673030753119	0.106209677508848	0.260059147430496	no cis no trans
MSTRG.9642	AT5G57100	contig_14740|arrow|pilon_50404_C_A	48	46	36	55	0.0585735284101889	0.096865847606393	0.140066955590484	0.316103677400854	no cis no trans
MSTRG.9642	AT5G57100	contig_14740|arrow|pilon_50740_C_T	36	38	20	35	0.0580641467924093	0.0961185750397226	0.208990903515704	0.414393126640647	no cis no trans
MSTRG.9645	AT5G57035	contig_14740|arrow|pilon_65160_C_G	92	270	75	195	1.75733822101161e-13	1.1814275435957e-12	0.524033376085327	0.737205821677011	only cis
MSTRG.9645	AT5G57035	contig_14740|arrow|pilon_65221_C_T	234	666	212	479	1.18343796997162e-24	1.39298526439144e-23	0.0426574641864109	0.132354412638773	only cis
MSTRG.9645	AT5G57035	contig_14740|arrow|pilon_65230_C_G	229	701	208	496	5.04274831469525e-28	6.78840431489695e-27	0.0277650214729607	0.0949584215027986	only cis
MSTRG.9645	AT5G57035	contig_14740|arrow|pilon_65233_C_G	227	700	206	495	2.46638167588389e-28	3.35461878296569e-27	0.0273224125982025	0.0937440334964542	only cis
MSTRG.9646	AT5G57035	contig_14740|arrow|pilon_65409_C_G	196	697	185	588	1.08784037308349e-49	2.92754380494458e-48	0.349625588661668	0.578333737745253	only cis
MSTRG.9646	AT5G57035	contig_14740|arrow|pilon_65428_T_G	165	877	160	656	5.22968921760814e-72	2.35370064263449e-70	0.0364285045623977	0.117324641941543	only cis
MSTRG.9646	AT5G57035	contig_14740|arrow|pilon_65500_G_A	61	803	50	652	1.17480859680943e-134	1.46443743423761e-132	1	1	only cis
MSTRG.9646	AT5G57035	contig_14740|arrow|pilon_65523_A_G	246	680	196	558	4.62307128254708e-41	9.66011007743766e-40	0.823726604235081	0.941080929578091	only cis
MSTRG.9646	AT5G57035	contig_14740|arrow|pilon_65546_C_G	319	579	254	495	9.04240449908328e-19	8.13885978342263e-18	0.499932443922984	0.717850140915255	only cis
MSTRG.9646	AT5G57035	contig_14740|arrow|pilon_65551_C_A	316	555	253	469	7.528796779124e-16	5.82615931090393e-15	0.636500029329519	0.820842364237519	only cis
MSTRG.9646	AT5G57035	contig_14740|arrow|pilon_65552_A_G	316	559	253	472	3.39381411399472e-16	2.68170564799945e-15	0.636937411550508	0.821093090018282	only cis
MSTRG.9646	AT5G57035	contig_14740|arrow|pilon_65560_C_T	316	510	253	434	4.95469421045671e-12	3.01851197631651e-11	0.594105863941446	0.790481116062388	only cis
MSTRG.9646	AT5G57035	contig_14740|arrow|pilon_65676_C_G	758	483	641	442	1.60850436641498e-09	8.08435846821636e-09	0.372402980963534	0.601601280479637	only cis
MSTRG.9646	AT5G57035	contig_14740|arrow|pilon_65787_T_A	966	497	883	449	4.97963233155845e-33	8.07773382492176e-32	0.904454216240036	0.974796310802293	only cis
MSTRG.9646	AT5G57035	contig_14740|arrow|pilon_65808_G_A	896	507	831	455	6.09560123134017e-26	7.55440264410822e-25	0.687366424929588	0.856452719753033	only cis
MSTRG.9646	AT5G57035	contig_14740|arrow|pilon_65814_G_A	914	530	838	473	4.55551903353762e-24	5.22702329910442e-23	0.751187714315052	0.895593888408935	only cis
MSTRG.9646	AT5G57035	contig_14740|arrow|pilon_65871_T_C	980	633	843	616	3.06067689351736e-09	1.50133393521737e-08	0.097942493668995	0.245286881788086	only cis
MSTRG.9646	AT5G57035	contig_14740|arrow|pilon_65886_T_C	991	640	842	622	9.80380063337201e-09	4.59214768509969e-08	0.0671466438743701	0.186120235263355	only cis
MSTRG.9646	AT5G57035	contig_14740|arrow|pilon_66063_T_C	848	549	692	540	1.65383371773985e-05	5.40242874648745e-05	0.0192740827377022	0.0711460152067173	only cis
MSTRG.9646	AT5G57035	contig_14740|arrow|pilon_66094_C_A	636	509	534	455	0.0130891440339921	0.0255796571134881	0.485406963892275	0.705742316754102	only cis
MSTRG.9648	AT5G57030	contig_14740|arrow|pilon_75639_A_G	94	39	27	38	0.214539194008179	0.296588158892986	0.000101702065767413	0.000772130450587134	only trans
MSTRG.9648	AT5G57030	contig_14740|arrow|pilon_75684_G_T	67	35	23	37	0.0924609810729242	0.144335748497507	0.00100435063509351	0.00592147908556703	only trans
MSTRG.9650	AT5G57015	contig_14740|arrow|pilon_79967_A_T	53	68	68	68	1	1	0.380934252504628	0.610131105310707	no cis no trans
MSTRG.9650	AT5G57015	contig_14740|arrow|pilon_80077_C_T	60	99	84	61	0.0673294714305844	0.109347116902488	0.000546136565549598	0.00346451468231286	only trans
MSTRG.9650	AT5G57015	contig_14740|arrow|pilon_80663_A_G	60	58	80	39	0.000215489359865486	0.000596139405156506	0.0121524616518504	0.0490963911728586	cis plus trans
MSTRG.9667	AT2G46060	contig_14741|arrow|pilon_104040_C_T	40	21	50	23	0.00211817274640063	0.00490581092190869	0.853613960743764	0.961721194737294	only cis
MSTRG.9667	AT2G46060	contig_14741|arrow|pilon_104046_T_G	40	22	50	23	0.00211817274640063	0.00490581092190869	0.714756346363563	0.874938336579548	only cis
MSTRG.9667	AT2G46060	contig_14741|arrow|pilon_104157_A_G	38	30	44	28	0.0763691546718314	0.122061103480101	0.607400625077173	0.800191142006992	no cis no trans
MSTRG.9670	AT2G45990	contig_14741|arrow|pilon_111570_G_T	123	91	114	110	0.841188185552688	0.89789836384901	0.17997084636308	0.375196051960438	no cis no trans
MSTRG.9670	AT2G45990	contig_14741|arrow|pilon_111745_A_C	331	142	272	183	3.50690690363797e-05	0.000109363056470605	0.00121718336826809	0.00700785928280858	cis plus trans
MSTRG.9670	AT2G45990	contig_14741|arrow|pilon_112233_A_G	242	125	198	134	0.000525897495575441	0.00136537624301539	0.099521637125927	0.248093631820336	only cis
MSTRG.9670	AT2G45990	contig_14741|arrow|pilon_112375_C_A	201	115	144	127	0.33109394385578	0.427108098225086	0.0116287058098823	0.0473888925839936	only trans
MSTRG.9670	AT2G45990	contig_14741|arrow|pilon_112636_T_C	101	137	135	122	0.454200018737322	0.55289220649411	0.0305649640049284	0.102356822667522	no cis no trans
MSTRG.9670	AT2G45990	contig_14741|arrow|pilon_112648_C_T	118	135	148	118	0.0751887543197635	0.120624514111512	0.0435891957458263	0.134578113190775	no cis no trans
MSTRG.9670	AT2G45990	contig_14741|arrow|pilon_112668_A_G	183	144	190	139	0.00575833673203426	0.0122174557416964	0.69351137170768	0.86077296180912	only cis
MSTRG.9670	AT2G45990	contig_14741|arrow|pilon_112839_C_G	244	121	187	121	0.000201864339153558	0.000561397931815292	0.107079921071587	0.261554660404815	only cis
MSTRG.9671	AT2G45980	contig_14741|arrow|pilon_114013_T_C	72	30	103	44	1.25508037839488e-06	4.71199690683482e-06	1	1	only cis
MSTRG.9671	AT2G45980	contig_14741|arrow|pilon_114022_G_A	80	31	117	41	1.16047292913733e-09	5.90633338836738e-09	0.780058726171369	0.911766218324353	only cis
MSTRG.9671	AT2G45980	contig_14741|arrow|pilon_114231_C_T	39	41	16	35	0.0109735628997206	0.0218170073354181	0.0690751278709922	0.190065646587362	only cis
MSTRG.9671	AT2G45980	contig_14741|arrow|pilon_114286_G_C	99	32	130	46	1.77537157010201e-10	9.62988844264379e-10	0.791532053259302	0.918710938428399	only cis
MSTRG.9671	AT2G45980	contig_14741|arrow|pilon_114296_G_A	99	43	139	49	3.58755240688777e-11	2.05029766021147e-10	0.457120536549564	0.681631186688971	only cis
MSTRG.9671	AT2G45980	contig_14741|arrow|pilon_114689_A_G	89	37	121	79	0.00363494795252994	0.00804330146488129	0.0747463567960134	0.201349777742757	only cis
	contig_14741|arrow|pilon_119324_A_G	36	34	25	26	1	1	0.854848877685603	0.962262448215513	no cis no trans
	contig_14741|arrow|pilon_119405_C_G	38	40	30	33	0.801306492504069	0.865200596511663	1	1	no cis no trans
	contig_14741|arrow|pilon_119543_C_T	64	48	46	56	0.37294366808363	0.470603181360081	0.100211934989645	0.249260123569422	no cis no trans
	contig_14741|arrow|pilon_119567_G_T	84	56	68	63	0.726876102966456	0.803830313928575	0.220624640355185	0.429599410542723	no cis no trans
	contig_14741|arrow|pilon_119649_G_C	107	62	105	77	0.0450545820519209	0.0768307431566492	0.325721303032265	0.5528798647369	no cis no trans
	contig_14741|arrow|pilon_119690_G_A	106	60	96	82	0.329875476493028	0.425586827162698	0.0637414809739786	0.17914106811193	no cis no trans
	contig_14741|arrow|pilon_119772_A_G	61	51	43	65	0.0428072207992257	0.0735168853822525	0.0316726168107625	0.105317802235304	no cis no trans
	contig_14741|arrow|pilon_119783_C_T	68	52	50	62	0.298592852832847	0.39144430606066	0.0873855131958445	0.225809262052002	no cis no trans
	contig_14741|arrow|pilon_119883_T_C	58	49	50	65	0.191495935120282	0.269150899494336	0.139264836851203	0.314790934440025	no cis no trans
MSTRG.9668	AT2G45960	contig_14741|arrow|pilon_120613_A_T	642	293	235	296	0.00915662520982088	0.0185648476433704	9.25514526694306e-20	3.55381600843623e-18	cis plus trans
MSTRG.9668	AT2G45960	contig_14741|arrow|pilon_120615_G_T	641	302	235	302	0.00435449416018518	0.00946161463635493	1.13346476657473e-19	4.3223149775924e-18	cis plus trans
MSTRG.9668	AT2G45960	contig_14741|arrow|pilon_120619_A_G	824	367	395	366	0.310104693750628	0.404239489054064	2.10723553121367e-14	5.36427950921295e-13	only trans
MSTRG.9673	AT2G45950	contig_14741|arrow|pilon_128453_G_A	30	23	23	18	0.532709255236115	0.628630155569423	1	1	no cis no trans
MSTRG.9673	AT2G45950	contig_14741|arrow|pilon_128872_A_T	36	23	30	15	0.0356978035551947	0.0625836056402484	0.681503267423894	0.852240542718721	no cis no trans
MSTRG.9673	AT2G45950	contig_14741|arrow|pilon_128887_G_A	42	23	30	15	0.0356978035551947	0.0625836056402484	0.841631375907698	0.954672370058545	no cis no trans
MSTRG.9673	AT2G45950	contig_14741|arrow|pilon_129039_C_T	50	24	32	11	0.0019139610012644	0.00446819734662877	0.531437322005986	0.743242016375949	only cis
MSTRG.9672	AT2G45910	contig_14741|arrow|pilon_131971_T_A	78	36	71	63	0.545534366479874	0.640632807610383	0.013997666161744	0.0549732470973293	no cis no trans
MSTRG.9672	AT2G45910	contig_14741|arrow|pilon_132403_G_C	70	48	39	85	4.41002945539489e-05	0.000135515854759163	1.79901113585711e-05	0.000159285174957931	cis plus trans
MSTRG.9672	AT2G45910	contig_14741|arrow|pilon_132412_C_A	79	48	41	84	0.000150133422570285	0.000426476399137425	3.05466355196716e-06	3.07746981777085e-05	cis plus trans
MSTRG.9672	AT2G45910	contig_14741|arrow|pilon_132513_C_T	70	51	46	102	4.80527075416932e-06	1.68271889214748e-05	1.35005693302939e-05	0.000122013792241226	cis plus trans
MSTRG.9672	AT2G45910	contig_14741|arrow|pilon_132564_C_A	33	40	28	89	1.36612727083264e-08	6.31229413807355e-08	0.00381881404839837	0.0187365732967614	cis plus trans
MSTRG.9672	AT2G45910	contig_14741|arrow|pilon_132745_A_G	35	31	52	63	0.351125369755432	0.447636352524514	0.354961568127213	0.58353952021017	no cis no trans
MSTRG.9672	AT2G45910	contig_14741|arrow|pilon_132766_G_A	42	26	64	52	0.307089663649184	0.401172342875107	0.44063625096576	0.667064576910488	no cis no trans
MSTRG.9672	AT2G45910	contig_14741|arrow|pilon_132790_T_C	61	26	78	49	0.0126606845204772	0.0247984199250484	0.243214871065619	0.458136283015453	only cis
MSTRG.9672	AT2G45910	contig_14741|arrow|pilon_132922_G_A	74	31	87	45	0.000323156131632842	0.000868663102612951	0.485842215015565	0.706125355119435	only cis
MSTRG.9672	AT2G45910	contig_14741|arrow|pilon_132946_G_A	67	26	84	35	8.18218256830392e-06	2.78129099541777e-05	0.878993085149876	0.968639137554188	only cis
MSTRG.9672	AT2G45910	contig_14741|arrow|pilon_133248_C_T	66	29	64	61	0.858119373263592	0.911874754931853	0.00839564235969335	0.0362210727841448	only trans
MSTRG.9672	AT2G45910	contig_14741|arrow|pilon_133462_G_A	46	29	44	54	0.363354187664054	0.460374358077273	0.0455931772406332	0.139074005440143	no cis no trans
MSTRG.9672	AT2G45910	contig_14741|arrow|pilon_133466_C_G	45	30	41	54	0.2180536818705	0.300825975686229	0.0318039043225374	0.105631221229547	no cis no trans
MSTRG.9672	AT2G45910	contig_14741|arrow|pilon_133471_T_G	47	30	39	54	0.146177028647153	0.21351137648581	0.0143645863144675	0.0561718486229179	no cis no trans
MSTRG.9672	AT2G45910	contig_14741|arrow|pilon_133490_A_C	49	29	44	61	0.117999981505858	0.178125577577488	0.00699427478433635	0.0311871320699443	only trans
MSTRG.9672	AT2G45910	contig_14741|arrow|pilon_133501_C_A	42	30	32	61	0.00346185349144238	0.0076870151474431	0.00271618813197582	0.0140275662222463	cis plus trans
MSTRG.9672	AT2G45910	contig_14741|arrow|pilon_133532_A_G	34	26	27	50	0.011672721024383	0.0230686072335005	0.0152569417756297	0.0589115128706981	only cis
MSTRG.9672	AT2G45910	contig_14741|arrow|pilon_133597_C_T	38	30	34	43	0.362031797739663	0.459226872173281	0.184605453676478	0.38179627344228	no cis no trans
MSTRG.9672	AT2G45910	contig_14741|arrow|pilon_133606_T_C	40	28	37	39	0.908776925275496	0.95139930378567	0.244838037957575	0.460244425884403	no cis no trans
MSTRG.9672	AT2G45910	contig_14741|arrow|pilon_133611_G_A	40	28	37	38	1	1	0.313989062780796	0.540060212515865	no cis no trans
MSTRG.9672	AT2G45910	contig_14741|arrow|pilon_133621_A_G	45	27	50	41	0.40181279606988	0.500171764067734	0.342709560833715	0.571093560298802	no cis no trans
MSTRG.9672	AT2G45910	contig_14741|arrow|pilon_133792_G_A	39	24	37	32	0.630456491786801	0.718862633450854	0.380395813484834	0.609608983806832	no cis no trans
MSTRG.9677	AT2G45900	contig_14741|arrow|pilon_140374_C_T	47	67	57	60	0.853408445895563	0.907839284175599	0.290528614781735	0.514284784837354	no cis no trans
MSTRG.9677	AT2G45900	contig_14741|arrow|pilon_140385_A_G	41	76	46	66	0.0721263862351753	0.116369586024388	0.413995648140078	0.642542571459968	no cis no trans
MSTRG.9677	AT2G45900	contig_14741|arrow|pilon_140392_T_G	39	79	44	66	0.0447620941569736	0.0763910739763898	0.335063286344353	0.5628815964186	no cis no trans
MSTRG.9677	AT2G45900	contig_14741|arrow|pilon_140504_T_A	37	76	36	44	0.434042255345479	0.53322436437656	0.0981485406501607	0.245681529059066	no cis no trans
MSTRG.9677	AT2G45900	contig_14741|arrow|pilon_140510_T_C	41	81	39	45	0.585646794721225	0.677767604471754	0.0807587746101332	0.213173279752577	no cis no trans
MSTRG.9677	AT2G45900	contig_14741|arrow|pilon_140537_T_A	50	73	44	44	1	1	0.206783506648061	0.411631699833985	no cis no trans
MSTRG.9677	AT2G45900	contig_14741|arrow|pilon_140562_C_T	65	79	61	48	0.250282004691922	0.337549986054748	0.0995212355540859	0.248093631820336	no cis no trans
MSTRG.9677	AT2G45900	contig_14741|arrow|pilon_140720_A_T	37	71	41	44	0.828423274164901	0.887055984968672	0.0557828747659054	0.161915987270664	no cis no trans
MSTRG.9677	AT2G45900	contig_14741|arrow|pilon_140721_G_A	37	71	41	44	0.828423274164901	0.887055984968672	0.0557828747659054	0.161915987270664	no cis no trans
MSTRG.9677	AT2G45900	contig_14741|arrow|pilon_140722_C_G	37	71	41	44	0.828423274164901	0.887055984968672	0.0557828747659054	0.161915987270664	no cis no trans
MSTRG.9677	AT2G45900	contig_14741|arrow|pilon_140732_C_A	26	61	34	44	0.308168231943681	0.402070180244502	0.0762205660385449	0.204285835345797	no cis no trans
MSTRG.9677	AT2G45900	contig_14741|arrow|pilon_140864_C_A	45	73	52	67	0.199158398185645	0.27843068718115	0.428734055069085	0.656341086175401	no cis no trans
MSTRG.9677	AT2G45900	contig_14741|arrow|pilon_140879_C_T	35	74	34	65	0.00239462935750601	0.00549438818348584	0.76930327304803	0.905595011206047	only cis
MSTRG.9677	AT2G45900	contig_14741|arrow|pilon_141305_A_T	29	96	21	68	5.98667082804124e-07	2.33666539926604e-06	1	1	only cis
MSTRG.9677	AT2G45900	contig_14741|arrow|pilon_141344_C_A	59	106	50	83	0.00532574028378156	0.0113737200552822	0.808990067285314	0.930372836916941	only cis
MSTRG.9677	AT2G45900	contig_14741|arrow|pilon_141356_C_T	61	112	48	89	0.000580987988635779	0.00149662765681556	1	1	only cis
MSTRG.9677	AT2G45900	contig_14741|arrow|pilon_141406_A_C	44	123	32	98	5.61108550050374e-09	2.6860053815358e-08	0.789303564195702	0.917291400848169	only cis
MSTRG.9678	AT2G45890	contig_14741|arrow|pilon_141592_A_G	64	118	61	108	0.0003721011876184	0.000991224794784343	0.911285640867735	0.978055587044303	only cis
MSTRG.9678	AT2G45890	contig_14741|arrow|pilon_141687_A_G	104	97	116	78	0.00773451026050129	0.0159354194638648	0.128523372328222	0.297540704727645	only cis
MSTRG.9678	AT2G45890	contig_14741|arrow|pilon_141690_T_A	101	92	112	74	0.00651220325016164	0.0136634606835991	0.147049435838095	0.32684649304224	only cis
MSTRG.9678	AT2G45890	contig_14741|arrow|pilon_141708_C_T	91	82	103	63	0.00236860841746799	0.00544059422280206	0.0805697486321361	0.212825777508674	only cis
MSTRG.9678	AT2G45890	contig_14741|arrow|pilon_141732_C_T	76	87	85	55	0.0139573341248424	0.0270807540406182	0.0155933152000219	0.0599349086507035	only cis
MSTRG.9678	AT2G45890	contig_14741|arrow|pilon_141740_A_G	73	92	93	60	0.00945383614729113	0.0191022406432238	0.0035353759927793	0.0175576178843282	cis plus trans
MSTRG.9678	AT2G45890	contig_14741|arrow|pilon_141756_T_C	76	102	94	59	0.00580274034717434	0.0122958846267502	0.000910965421386287	0.00543629775337277	cis plus trans
MSTRG.9678	AT2G45890	contig_14741|arrow|pilon_141765_A_G	90	104	114	61	7.53326457158655e-05	0.000223792052713933	0.000356777786118017	0.00237763783433259	cis plus trans
MSTRG.9678	AT2G45890	contig_14741|arrow|pilon_141792_C_T	116	102	141	73	3.89359954613211e-06	1.37784046114516e-05	0.00816990453972492	0.035433908643844	cis plus trans
MSTRG.9678	AT2G45890	contig_14741|arrow|pilon_141807_A_T	136	59	155	88	2.05198493883483e-05	6.60878495495329e-05	0.221822983656556	0.431184798373358	only cis
MSTRG.9678	AT2G45890	contig_14741|arrow|pilon_141843_A_G	176	120	183	91	2.88238525799477e-08	1.29335684786991e-07	0.0824336280885664	0.216467094759811	only cis
MSTRG.9678	AT2G45890	contig_14741|arrow|pilon_141858_A_G	172	110	187	91	8.72224648365627e-09	4.10222074685324e-08	0.13441717332163	0.307136253188796	only cis
MSTRG.9678	AT2G45890	contig_14741|arrow|pilon_141960_C_T	138	98	149	78	2.83476393556003e-06	1.02256314198193e-05	0.125686708456218	0.293030056599	only cis
MSTRG.9678	AT2G45890	contig_14741|arrow|pilon_141975_C_A	135	107	151	85	2.07084289565953e-05	6.66612143689466e-05	0.076344455522327	0.204538797499585	only cis
MSTRG.9678	AT2G45890	contig_14741|arrow|pilon_142026_A_T	49	99	61	73	0.342014708866309	0.4383993095216	0.0379046434315802	0.120926466642865	no cis no trans
MSTRG.9678	AT2G45890	contig_14741|arrow|pilon_142032_T_A	32	102	36	77	0.000144019601129553	0.000409913138084239	0.198176650461242	0.400565005810741	only cis
MSTRG.9678	AT2G45890	contig_14741|arrow|pilon_142034_T_C	32	102	34	77	5.49481625027145e-05	0.000166820085221698	0.250091752323618	0.466718715034493	only cis
MSTRG.9678	AT2G45890	contig_14741|arrow|pilon_142053_G_T	64	107	73	76	0.869922971028642	0.922040379319372	0.0417733186418782	0.13022114599329	no cis no trans
MSTRG.9678	AT2G45890	contig_14741|arrow|pilon_142079_G_C	105	108	109	85	0.0984263883280856	0.152074509872905	0.196331258822571	0.398076778851505	no cis no trans
MSTRG.9678	AT2G45890	contig_14741|arrow|pilon_142086_G_A	113	107	114	87	0.0664016863127626	0.108041097825798	0.282956956869068	0.505738254586857	no cis no trans
MSTRG.9678	AT2G45890	contig_14741|arrow|pilon_142168_C_A	145	93	151	79	2.37745895552234e-06	8.64513475154156e-06	0.293476831557641	0.517529519748707	only cis
MSTRG.9675	AT2G45880	contig_14741|arrow|pilon_148261_C_T	35	22	16	27	0.126289474385431	0.188832716635746	0.0257933775541435	0.0896016144707725	no cis no trans
MSTRG.9676	AT2G45820	contig_14741|arrow|pilon_154105_G_C	55	177	55	117	2.60207636463027e-06	9.4090393348046e-06	0.0710683545320488	0.194073692587035	only cis
MSTRG.9676	AT2G45820	contig_14741|arrow|pilon_154138_T_G	56	213	55	152	1.04918450515292e-11	6.24537466690701e-11	0.155720178769742	0.339929501527882	only cis
MSTRG.9647	AT2G40130	contig_14741|arrow|pilon_15416_A_T	150	147	146	101	0.00501319466827062	0.0107691112985531	0.0471800424899873	0.142788600618885	only cis
MSTRG.9676	AT2G45820	contig_14741|arrow|pilon_154201_G_C	64	299	44	202	2.24449239154794e-25	2.71267320535196e-24	1	1	only cis
MSTRG.9676	AT2G45820	contig_14741|arrow|pilon_154941_C_T	216	315	137	221	1.05449497494616e-05	3.53015678571967e-05	0.48525688067666	0.705645540664222	only cis
MSTRG.9676	AT2G45820	contig_14741|arrow|pilon_155092_A_G	358	329	224	244	0.379813982789233	0.478015188579543	0.168089004450878	0.358123138876647	no cis no trans
MSTRG.9676	AT2G45820	contig_14741|arrow|pilon_155238_G_A	395	354	292	282	0.70721000573739	0.787217016728944	0.505811160821184	0.722555187347099	no cis no trans
MSTRG.9676	AT2G45820	contig_14741|arrow|pilon_155349_G_T	351	249	222	232	0.67278636634445	0.757010974160161	0.00220622886435233	0.0117370974254568	only trans
MSTRG.9676	AT2G45820	contig_14741|arrow|pilon_155397_G_A	335	227	249	268	0.428599133925316	0.527436461615326	0.000189273307577181	0.00135130354426623	only trans
MSTRG.9676	AT2G45820	contig_14741|arrow|pilon_155427_G_A	294	202	212	267	0.0135295868387507	0.0263776903154582	2.84469716631845e-06	2.88024641119981e-05	cis plus trans
MSTRG.9676	AT2G45820	contig_14741|arrow|pilon_155444_G_A	262	197	198	267	0.00158573525110997	0.0037610945410501	1.36350491038444e-05	0.000123119695013981	cis plus trans
MSTRG.9676	AT2G45820	contig_14741|arrow|pilon_155455_G_A	238	193	180	271	2.1242868591767e-05	6.82919718175701e-05	6.04235969377098e-06	5.80189376909716e-05	cis plus trans
MSTRG.9676	AT2G45820	contig_14741|arrow|pilon_155496_G_C	175	160	126	211	4.24821506272619e-06	1.4970589783205e-05	0.000140282981102958	0.00103111720237769	cis plus trans
MSTRG.9676	AT2G45820	contig_14741|arrow|pilon_155499_A_C	139	186	98	211	1.17169960584103e-10	6.43884371458723e-10	0.00412570265988182	0.0200039688636011	cis plus trans
MSTRG.9676	AT2G45820	contig_14741|arrow|pilon_155519_A_T	60	170	48	187	1.45149762713782e-20	1.43077135495358e-19	0.154907308664143	0.338708287032967	only cis
MSTRG.9676	AT2G45820	contig_14741|arrow|pilon_155543_T_C	54	132	36	150	9.62871372564717e-18	8.25984824715278e-17	0.0392247621333365	0.124109190890301	only cis
MSTRG.9680	AT2G45790	contig_14741|arrow|pilon_157424_A_C	223	129	142	79	2.70336185814269e-05	8.56926716067964e-05	0.858587211740216	0.96401295407528	only cis
MSTRG.9680	AT2G45790	contig_14741|arrow|pilon_157626_T_A	371	230	288	157	5.41297103395001e-10	2.8296040008594e-09	0.331861420608509	0.559632807949271	only cis
MSTRG.9680	AT2G45790	contig_14741|arrow|pilon_158217_A_G	244	137	151	88	5.52879408439559e-05	0.000167800577463292	0.863853860916283	0.965626579498253	only cis
MSTRG.9680	AT2G45790	contig_14741|arrow|pilon_159075_T_C	237	118	157	82	1.40308803841568e-06	5.24243082939762e-06	0.791224386081557	0.918547989359489	only cis
MSTRG.9680	AT2G45790	contig_14741|arrow|pilon_159079_C_G	242	118	160	80	2.66757020230073e-07	1.08235125438299e-06	0.929436158486643	0.99011510941091	only cis
MSTRG.9680	AT2G45790	contig_14741|arrow|pilon_159081_A_T	241	116	158	80	4.78779453291042e-07	1.88752671207108e-06	0.789893415170914	0.917678033330023	only cis
MSTRG.9680	AT2G45790	contig_14741|arrow|pilon_159102_A_T	245	115	164	85	6.25208965353312e-07	2.43420132678023e-06	0.598918029186319	0.794127479419742	only cis
MSTRG.9680	AT2G45790	contig_14741|arrow|pilon_159267_G_C	199	92	151	57	5.3206462246184e-11	3.00329565697161e-10	0.322822577203177	0.549635109305014	only cis
MSTRG.9680	AT2G45790	contig_14741|arrow|pilon_159300_G_C	101	62	69	43	0.0177657812803871	0.0336824045949838	1	1	only cis
MSTRG.9681	AT2G45770	contig_14741|arrow|pilon_159705_G_T	91	69	59	0	3.46944695195362e-18	3.0347583349376e-17	2.84512855175211e-12	5.92466951615509e-11	cis plus trans
MSTRG.9681	AT2G45770	contig_14741|arrow|pilon_159768_T_C	117	115	77	52	0.0341867283477391	0.0602616673266468	0.0992040323190245	0.247533169636088	no cis no trans
MSTRG.9681	AT2G45770	contig_14741|arrow|pilon_159778_T_G	110	122	71	60	0.382354321356135	0.480020622684418	0.230368555842312	0.442172367720101	no cis no trans
MSTRG.9681	AT2G45770	contig_14741|arrow|pilon_159780_G_A	110	112	69	62	0.600294617710268	0.69212041903138	0.58345467308705	0.782610994463189	no cis no trans
MSTRG.9681	AT2G45770	contig_14741|arrow|pilon_159829_C_T	120	135	64	68	0.794122517008806	0.859330781354008	0.830288617477887	0.946088444589022	no cis no trans
MSTRG.9681	AT2G45770	contig_14741|arrow|pilon_159832_T_A	114	133	57	69	0.327122967216779	0.422376100435775	0.912682631798078	0.978717738453704	no cis no trans
MSTRG.9681	AT2G45770	contig_14741|arrow|pilon_159841_C_T	116	126	59	68	0.477921942206719	0.575330567050885	0.826679308453039	0.943285579362426	no cis no trans
MSTRG.9681	AT2G45770	contig_14741|arrow|pilon_159895_A_C	114	138	73	87	0.304059877715411	0.397507986377307	1	1	no cis no trans
MSTRG.9681	AT2G45770	contig_14741|arrow|pilon_160039_A_G	114	94	73	111	0.00622389853696442	0.0131017789655183	0.00328248283485615	0.0164809053476978	cis plus trans
MSTRG.9681	AT2G45770	contig_14741|arrow|pilon_160042_G_T	112	81	73	0	2.11758236813575e-22	2.26689830915797e-21	1.95187800379885e-14	4.98753285181541e-13	cis plus trans
MSTRG.9681	AT2G45770	contig_14741|arrow|pilon_160048_G_A	106	154	69	106	0.00633785433078112	0.0133272752459479	0.842030595614072	0.954906133198379	only cis
MSTRG.9681	AT2G45770	contig_14741|arrow|pilon_160056_C_T	100	153	66	106	0.00283362576426905	0.00639645695936981	0.839891455158494	0.953408769322522	only cis
MSTRG.9681	AT2G45770	contig_14741|arrow|pilon_160172_C_T	124	164	77	112	0.0131833683816073	0.0257465919271824	0.636435591721406	0.820773184666273	only cis
MSTRG.9681	AT2G45770	contig_14741|arrow|pilon_160193_A_G	118	168	66	118	0.000155085453453451	0.000438895556224585	0.247320168964197	0.463261147884174	only cis
MSTRG.9681	AT2G45770	contig_14741|arrow|pilon_160331_G_A	118	134	78	100	0.115231951317555	0.174513573005763	0.556462119325739	0.762738643166684	no cis no trans
MSTRG.9681	AT2G45770	contig_14741|arrow|pilon_160513_T_G	105	127	55	85	0.0139573341248424	0.0270807540406182	0.280739114484342	0.503051282118951	only cis
MSTRG.9681	AT2G45770	contig_14741|arrow|pilon_160567_T_C	123	134	82	96	0.329875476493028	0.425586827162698	0.769608773340514	0.905712510240399	no cis no trans
MSTRG.9681	AT2G45770	contig_14741|arrow|pilon_161000_C_G	79	130	50	98	9.82676029924834e-05	0.000286513205013284	0.502381509602687	0.719776290466927	only cis
MSTRG.9681	AT2G45770	contig_14741|arrow|pilon_161167_C_A	84	106	75	90	0.275714057229823	0.36591441308799	0.831196276764841	0.946810550619569	no cis no trans
MSTRG.9681	AT2G45770	contig_14741|arrow|pilon_161180_A_C	86	114	82	89	0.646483344615345	0.73359733467943	0.348382639364648	0.577057829629861	no cis no trans
MSTRG.9681	AT2G45770	contig_14741|arrow|pilon_161198_T_A	75	114	73	80	0.62777090720037	0.71675963433069	0.153970942530467	0.337349037368475	no cis no trans
MSTRG.9681	AT2G45770	contig_14741|arrow|pilon_161318_A_G	96	112	71	63	0.545534366479874	0.640632807610383	0.2249615016745	0.435310280950146	no cis no trans
MSTRG.9681	AT2G45770	contig_14741|arrow|pilon_161465_C_A	99	106	71	68	0.865373510902735	0.917813257856691	0.660633645359139	0.837162791807227	no cis no trans
MSTRG.9681	AT2G45770	contig_14741|arrow|pilon_161468_A_T	99	105	69	68	1	1	0.741881663995522	0.890606481722054	no cis no trans
MSTRG.9681	AT2G45770	contig_14741|arrow|pilon_161576_T_C	54	75	43	54	0.309933534239007	0.404064861991663	0.78619271939428	0.915291862994052	no cis no trans
MSTRG.9681	AT2G45770	contig_14741|arrow|pilon_161585_G_A	48	79	34	54	0.0422106116224041	0.0726193853081627	1	1	no cis no trans
MSTRG.9679	AT3G61180	contig_14741|arrow|pilon_168047_T_G	52	62	43	51	0.470492114890371	0.568724974820306	1	1	no cis no trans
MSTRG.9679	AT3G61180	contig_14741|arrow|pilon_168066_C_A	57	60	50	45	0.681742505918186	0.764390603185926	0.583640453765687	0.782746248807184	no cis no trans
MSTRG.9679	AT3G61180	contig_14741|arrow|pilon_168078_A_G	64	65	55	48	0.554601066664875	0.6491496487658	0.598512756488171	0.793820616592369	no cis no trans
MSTRG.9679	AT3G61180	contig_14741|arrow|pilon_168089_A_G	64	57	55	48	0.554601066664875	0.6491496487658	1	1	no cis no trans
MSTRG.9679	AT3G61180	contig_14741|arrow|pilon_168295_C_T	67	54	59	57	0.926077763314857	0.962152881377514	0.516657557317793	0.731273966626814	no cis no trans
MSTRG.9679	AT3G61180	contig_14741|arrow|pilon_168298_C_T	70	53	64	57	0.585625517855502	0.677767604471754	0.606916423659701	0.799829878141731	no cis no trans
MSTRG.9679	AT3G61180	contig_14741|arrow|pilon_168406_C_T	74	53	73	52	0.0732143200854525	0.117628192144559	1	1	no cis no trans
MSTRG.9679	AT3G61180	contig_14741|arrow|pilon_168409_G_A	71	53	73	50	0.0468500791864559	0.0796202658818646	0.796692694037376	0.92189124384528	no cis no trans
MSTRG.9679	AT3G61180	contig_14741|arrow|pilon_168565_G_A	58	60	62	49	0.254605123093794	0.342106231708208	0.354606736657428	0.583224111838205	no cis no trans
MSTRG.9679	AT3G61180	contig_14741|arrow|pilon_168571_C_A	53	59	57	48	0.435114494892301	0.534015325712897	0.342553241555985	0.570935834861575	no cis no trans
MSTRG.9679	AT3G61180	contig_14741|arrow|pilon_168577_A_G	55	58	61	48	0.250282004691922	0.337549986054748	0.285893026244754	0.508868840732952	no cis no trans
MSTRG.9679	AT3G61180	contig_14741|arrow|pilon_168580_A_C	57	60	59	45	0.202173106096176	0.282162891348489	0.280487638831329	0.502779928236126	no cis no trans
MSTRG.9679	AT3G61180	contig_14741|arrow|pilon_168634_A_C	45	55	44	33	0.2543046661477	0.341917006725758	0.13006819780416	0.300148422164171	no cis no trans
MSTRG.9679	AT3G61180	contig_14741|arrow|pilon_168637_C_T	40	52	39	29	0.274990396171002	0.365081445307226	0.109535624054586	0.26583229496432	no cis no trans
MSTRG.9679	AT3G61180	contig_14741|arrow|pilon_168756_C_A	29	52	25	33	0.358143301806139	0.455559765708174	0.480499610293917	0.701725972455942	no cis no trans
MSTRG.9679	AT3G61180	contig_14741|arrow|pilon_168773_C_T	25	50	23	32	0.280609717698355	0.370903342213834	0.36062422085418	0.58952449652199	no cis no trans
MSTRG.9679	AT3G61180	contig_14741|arrow|pilon_169072_C_G	20	31	14	23	0.187741558998824	0.264480260373723	1	1	no cis no trans
MSTRG.9679	AT3G61180	contig_14741|arrow|pilon_169117_A_G	30	31	25	29	0.683489228235338	0.765948132805317	0.852065976732146	0.960936086154212	no cis no trans
MSTRG.9679	AT3G61180	contig_14741|arrow|pilon_169243_G_T	29	39	30	28	0.895683213889592	0.942975535608774	0.371359233210726	0.600474190694279	no cis no trans
MSTRG.9683	AT3G61150	contig_14741|arrow|pilon_170378_A_G	39	60	64	68	0.794122517008806	0.859330781354008	0.182983916665563	0.379563404812568	no cis no trans
MSTRG.9683	AT3G61150	contig_14741|arrow|pilon_170380_T_C	39	62	64	72	0.548502361486737	0.643494051170908	0.233216510867433	0.445737250979485	no cis no trans
MSTRG.9683	AT3G61150	contig_14741|arrow|pilon_170402_T_C	50	67	78	76	0.935808920020393	0.969461526246552	0.220067271645755	0.428917816525964	no cis no trans
MSTRG.9683	AT3G61150	contig_14741|arrow|pilon_170437_T_C	58	68	89	69	0.130385703847906	0.193766103642794	0.0948568938522682	0.239706743874566	no cis no trans
MSTRG.9683	AT3G61150	contig_14741|arrow|pilon_170441_C_G	57	66	89	61	0.0271525907376461	0.0491458628391593	0.038254649782698	0.121782093215619	only cis
MSTRG.9683	AT3G61150	contig_14741|arrow|pilon_170450_T_C	51	63	80	59	0.0894523149944693	0.140070425323455	0.0443497339797729	0.136232012895733	no cis no trans
MSTRG.9683	AT3G61150	contig_14741|arrow|pilon_170592_T_C	55	48	78	77	1	1	0.702978311715496	0.867257505563053	no cis no trans
MSTRG.9683	AT3G61150	contig_14741|arrow|pilon_170603_G_T	57	51	73	77	0.806595996397849	0.870203101171216	0.530426444576742	0.742397814056314	no cis no trans
MSTRG.9683	AT3G61150	contig_14741|arrow|pilon_170693_A_C	43	43	55	57	0.924775093657227	0.961357727241165	1	1	no cis no trans
MSTRG.9683	AT3G61150	contig_14741|arrow|pilon_170977_A_G	38	50	53	65	0.311230993321322	0.405387998555322	0.887360685915273	0.970278033367128	no cis no trans
MSTRG.9683	AT3G61150	contig_14741|arrow|pilon_170983_A_C	39	49	55	66	0.363363260548098	0.460374358077273	0.888874457416316	0.97049707121881	no cis no trans
MSTRG.9684	AT2G45740	contig_14741|arrow|pilon_178680_A_C	77	430	121	427	5.43980936864674e-41	1.13495663239908e-39	0.00447369278030832	0.0214417200425764	cis plus trans
MSTRG.9684	AT2G45740	contig_14741|arrow|pilon_178682_T_A	75	459	112	447	2.38508121805279e-48	6.16549373445205e-47	0.0100280427476865	0.0419691955015526	cis plus trans
MSTRG.9684	AT2G45740	contig_14741|arrow|pilon_178695_A_C	225	549	319	568	5.20111168200551e-17	4.29781276496605e-16	0.00283484754345874	0.0145580023527305	cis plus trans
MSTRG.9684	AT2G45740	contig_14741|arrow|pilon_178737_A_G	817	887	810	937	0.00256364612375515	0.0058462033883504	0.357306063468112	0.585917988074617	only cis
MSTRG.9684	AT2G45740	contig_14741|arrow|pilon_179013_C_G	935	765	895	918	0.60538996029527	0.696708810024094	0.000925518393478322	0.00551139716207232	only trans
MSTRG.9684	AT2G45740	contig_14741|arrow|pilon_179027_C_A	715	720	699	852	0.000112255217901271	0.000324607571119994	0.0102300435369843	0.0426698952802552	cis plus trans
MSTRG.9684	AT2G45740	contig_14741|arrow|pilon_179138_A_G	750	866	721	937	1.24116970126688e-07	5.21547800999042e-07	0.0986322161155043	0.246587836890259	only cis
MSTRG.9684	AT2G45740	contig_14741|arrow|pilon_179144_A_C	811	854	781	900	0.00398824860667839	0.00874579500155485	0.200295042357452	0.403195413458403	only cis
MSTRG.9684	AT2G45740	contig_14741|arrow|pilon_180007_G_C	858	505	762	494	3.96379497618516e-14	2.77035731694154e-13	0.242980133606131	0.457893666078182	only cis
MSTRG.9688	AT2G45720	contig_14741|arrow|pilon_183112_A_G	43	30	61	41	0.0594005369034336	0.0980767317076354	1	1	no cis no trans
MSTRG.9688	AT2G45720	contig_14741|arrow|pilon_183125_C_A	37	32	52	44	0.475152049986573	0.572944008133587	1	1	no cis no trans
MSTRG.9688	AT2G45720	contig_14741|arrow|pilon_183143_G_A	38	31	44	45	1	1	0.523059601949302	0.73645308538387	no cis no trans
MSTRG.9688	AT2G45720	contig_14741|arrow|pilon_183183_C_T	46	32	62	34	0.00557299776216455	0.011843885808389	0.530065988449485	0.742214159281931	only cis
MSTRG.9688	AT2G45720	contig_14741|arrow|pilon_183218_A_G	55	34	84	30	4.25374408149777e-07	1.68783530848211e-06	0.093684740149016	0.237542002528292	only cis
MSTRG.9685	AT2G45680	contig_14741|arrow|pilon_191633_A_G	34	46	27	13	0.0384773082842003	0.0668767341958734	0.0120307425574471	0.0486867462122163	only trans
MSTRG.9686	AT2G45660	contig_14741|arrow|pilon_199316_A_G	84	158	64	135	5.34208749217077e-07	2.09426850780278e-06	0.612870061528538	0.803920154711847	only cis
MSTRG.9686	AT2G45660	contig_14741|arrow|pilon_199334_G_A	112	152	80	127	0.00133056005340663	0.00320367918877028	0.449999146592055	0.675482866948436	only cis
MSTRG.9686	AT2G45660	contig_14741|arrow|pilon_200517_A_T	140	216	112	184	3.38608465877459e-05	0.000105803492223641	0.746710721309644	0.89312700646978	only cis
MSTRG.9686	AT2G45660	contig_14741|arrow|pilon_200912_T_C	436	308	372	263	1.74125921066101e-05	5.66804676854587e-05	1	1	only cis
MSTRG.9686	AT2G45660	contig_14741|arrow|pilon_200945_A_G	476	317	402	267	2.0181123493397e-07	8.29325456671803e-07	1	1	only cis
MSTRG.9686	AT2G45660	contig_14741|arrow|pilon_201095_G_C	337	332	322	258	0.00884111138073431	0.0179694705564857	0.078113659269532	0.207985344924936	only cis
MSTRG.9686	AT2G45660	contig_14741|arrow|pilon_201106_A_C	353	305	335	236	3.94387701031392e-05	0.000122036540195233	0.0839519318836739	0.219355668008066	only cis
MSTRG.9686	AT2G45660	contig_14741|arrow|pilon_201659_A_T	236	220	183	160	0.234831005158269	0.320137285085723	0.668144273975325	0.842483245195929	no cis no trans
MSTRG.9686	AT2G45660	contig_14741|arrow|pilon_201661_C_G	234	221	183	160	0.234831005158269	0.320137285085723	0.61656724967944	0.806510331319189	no cis no trans
MSTRG.9686	AT2G45660	contig_14741|arrow|pilon_201686_T_C	176	190	132	134	0.951124515830573	0.982370028483877	0.747246824537591	0.893462141799864	no cis no trans
MSTRG.9690	AT2G45640	contig_14741|arrow|pilon_208112_T_C	126	75	116	71	0.00123236249594288	0.00298691515332705	0.916747025937497	0.981133573991687	only cis
MSTRG.9690	AT2G45640	contig_14741|arrow|pilon_208136_T_C	141	85	133	82	0.000616388667623266	0.00158019149046954	0.922047450675798	0.984602816813	only cis
MSTRG.9690	AT2G45640	contig_14741|arrow|pilon_208376_T_C	137	92	141	107	0.0359137460164222	0.0629404177809213	0.516984474898416	0.731552401521695	no cis no trans
MSTRG.9690	AT2G45640	contig_14741|arrow|pilon_208391_G_T	109	88	110	106	0.838315869633167	0.895385454167625	0.376402395078608	0.605525748756648	no cis no trans
MSTRG.9690	AT2G45640	contig_14741|arrow|pilon_208454_T_C	89	97	82	118	0.0131303559405316	0.0256542620428622	0.18393817940473	0.380926344905342	only cis
MSTRG.9690	AT2G45640	contig_14741|arrow|pilon_208463_T_A	86	91	77	113	0.010918242384052	0.021723778303082	0.141098685621831	0.31770602329451	only cis
MSTRG.9690	AT2G45640	contig_14741|arrow|pilon_208579_C_G	48	95	36	106	3.38717199697744e-09	1.65369981631622e-08	0.153039406389046	0.336005000912352	only cis
MSTRG.9690	AT2G45640	contig_14741|arrow|pilon_208588_C_A	51	102	43	110	5.90809321910226e-08	2.56512145625207e-07	0.385774809424	0.614873634212994	only cis
MSTRG.9690	AT2G45640	contig_14741|arrow|pilon_208645_C_T	48	108	53	113	3.70219380825178e-06	1.31365297318534e-05	0.904407863427854	0.974775636184624	only cis
MSTRG.9705	AT2G45540	contig_14741|arrow|pilon_226831_A_T	39	36	39	26	0.136032394877893	0.201124798818765	0.395105691568814	0.624117563544501	no cis no trans
MSTRG.9705	AT2G45540	contig_14741|arrow|pilon_226942_C_A	40	34	46	27	0.034415913668175	0.0605954211095359	0.316368941505843	0.542699026748755	no cis no trans
MSTRG.9705	AT2G45540	contig_14741|arrow|pilon_226953_C_T	43	32	50	22	0.00129358496267629	0.00312226451614775	0.170807208173454	0.362032721914905	only cis
MSTRG.9705	AT2G45540	contig_14741|arrow|pilon_226983_T_A	43	34	44	22	0.00921048969455458	0.0186613682740081	0.229600739439709	0.441183054328472	only cis
MSTRG.9705	AT2G45540	contig_14741|arrow|pilon_227110_C_T	53	52	73	62	0.389502628976141	0.487774760015848	0.604076282099658	0.797802054319792	no cis no trans
MSTRG.9705	AT2G45540	contig_14741|arrow|pilon_227433_T_G	53	36	59	46	0.241431717565178	0.327373177168532	0.663882753911821	0.839476311595433	no cis no trans
MSTRG.9705	AT2G45540	contig_14741|arrow|pilon_227438_A_G	49	30	50	38	0.240793124539001	0.326705351252767	0.5305562390084	0.742480916165275	no cis no trans
MSTRG.9705	AT2G45540	contig_14741|arrow|pilon_227532_G_A	50	31	44	27	0.056814677932839	0.0942512304452169	1	1	no cis no trans
MSTRG.9705	AT2G45540	contig_14741|arrow|pilon_227706_C_T	54	34	55	32	0.0178275529297359	0.0337607965493488	0.876344634337484	0.968536335777448	only cis
MSTRG.9705	AT2G45540	contig_14741|arrow|pilon_227874_G_A	55	44	73	50	0.0468500791864559	0.0796202658818646	0.587174446695684	0.785247846886966	no cis no trans
MSTRG.9705	AT2G45540	contig_14741|arrow|pilon_228434_C_T	57	36	57	39	0.0821930685569433	0.129973435723183	0.881903134138958	0.969241854897151	no cis no trans
MSTRG.9705	AT2G45540	contig_14741|arrow|pilon_228955_T_A	55	33	61	45	0.14478233933005	0.211807872964667	0.556776679917916	0.763039138777638	no cis no trans
MSTRG.9705	AT2G45540	contig_14741|arrow|pilon_228967_C_T	55	34	57	49	0.496754393028946	0.59417751670308	0.309120922425992	0.534595162328263	no cis no trans
MSTRG.9705	AT2G45540	contig_14741|arrow|pilon_228972_G_C	54	35	57	49	0.496754393028946	0.59417751670308	0.384361840784803	0.613572477704853	no cis no trans
MSTRG.9705	AT2G45540	contig_14741|arrow|pilon_228996_A_G	49	34	55	39	0.121371112972429	0.18257109118298	1	1	no cis no trans
MSTRG.9705	AT2G45540	contig_14741|arrow|pilon_229124_T_C	41	37	55	40	0.15051806389023	0.218797585652217	0.539616867513859	0.749689980732349	no cis no trans
MSTRG.9705	AT2G45540	contig_14741|arrow|pilon_229127_T_C	35	37	50	43	0.534059861734607	0.629491261901178	0.533367536164053	0.744763993766078	no cis no trans
MSTRG.9705	AT2G45540	contig_14741|arrow|pilon_229136_G_C	31	39	39	46	0.515425731883901	0.611957396693742	0.872274434616219	0.967767830725011	no cis no trans
MSTRG.9705	AT2G45540	contig_14741|arrow|pilon_229151_C_A	40	45	44	55	0.314879891037622	0.409257473393289	0.767572266135291	0.904653009978079	no cis no trans
MSTRG.9705	AT2G45540	contig_14741|arrow|pilon_229175_A_G	38	45	34	56	0.0263016651311223	0.0477859878637304	0.354430063947748	0.58304146251187	only cis
MSTRG.9705	AT2G45540	contig_14741|arrow|pilon_229184_G_A	36	41	30	52	0.0198269158458417	0.0371913939423491	0.202440347961881	0.406063558265284	only cis
MSTRG.9705	AT2G45540	contig_14741|arrow|pilon_229301_C_G	47	47	39	63	0.0222976618246929	0.0412475954849819	0.113695744871996	0.272979283121228	only cis
MSTRG.9705	AT2G45540	contig_14741|arrow|pilon_229388_T_C	47	35	50	43	0.534059861734607	0.629491261901178	0.650823519055492	0.830520766533473	no cis no trans
MSTRG.9705	AT2G45540	contig_14741|arrow|pilon_229551_A_G	50	34	39	49	0.337399036853119	0.433019395987272	0.0491551353272247	0.147254319219115	no cis no trans
MSTRG.9705	AT2G45540	contig_14741|arrow|pilon_229616_T_C	51	33	23	50	0.00211817274640063	0.00490581092190869	0.000389093794594552	0.00256927262943009	cis plus trans
MSTRG.9705	AT2G45540	contig_14741|arrow|pilon_229810_T_G	79	44	64	91	0.0364227525376517	0.063752393279182	0.000174750370031972	0.00125711977404693	only trans
MSTRG.9705	AT2G45540	contig_14741|arrow|pilon_230163_A_G	63	45	52	98	0.000215076594415527	0.000595452453102677	0.000219390913280101	0.00154150396964045	cis plus trans
MSTRG.9705	AT2G45540	contig_14741|arrow|pilon_230178_T_G	69	46	57	106	0.000153262948197516	0.000434489772817717	5.00664279090799e-05	0.000405558333713068	cis plus trans
MSTRG.9705	AT2G45540	contig_14741|arrow|pilon_230229_A_T	81	56	66	95	0.0270239605178546	0.048967243871816	0.00245413841454669	0.0128549584152177	cis plus trans
MSTRG.9705	AT2G45540	contig_14741|arrow|pilon_230236_A_G	77	56	62	93	0.0156936187237202	0.0300875969724696	0.00307210209699452	0.0155851509692309	cis plus trans
MSTRG.9705	AT2G45540	contig_14741|arrow|pilon_230244_G_C	72	56	52	87	0.0037703030800634	0.00830859848582527	0.00221246345223415	0.0117649150119029	cis plus trans
MSTRG.9705	AT2G45540	contig_14741|arrow|pilon_230267_T_C	80	57	73	84	0.424911560133856	0.524370510524341	0.0470193804050683	0.142399010531944	no cis no trans
MSTRG.9705	AT2G45540	contig_14741|arrow|pilon_230275_G_A	85	57	77	84	0.636445777711679	0.724759742239071	0.0385035475541569	0.122397658892005	no cis no trans
MSTRG.9705	AT2G45540	contig_14741|arrow|pilon_230319_T_C	85	61	82	71	0.418920524906494	0.517569738374088	0.48466305621077	0.705139447234321	no cis no trans
MSTRG.9705	AT2G45540	contig_14741|arrow|pilon_230337_T_C	88	62	91	77	0.315874911612991	0.410259705639839	0.430293356395114	0.65788374798174	no cis no trans
MSTRG.9705	AT2G45540	contig_14741|arrow|pilon_230365_G_A	88	59	100	74	0.0577474552964295	0.0956443014497398	0.733147164949857	0.885752331918822	no cis no trans
MSTRG.9705	AT2G45540	contig_14741|arrow|pilon_230594_G_A	67	47	87	72	0.266825263600322	0.35561658118369	0.537439445898433	0.747841189286923	no cis no trans
MSTRG.9705	AT2G45540	contig_14741|arrow|pilon_230600_T_C	70	48	87	69	0.173290618165733	0.247190910392734	0.622056408167346	0.810760469208516	no cis no trans
MSTRG.9705	AT2G45540	contig_14741|arrow|pilon_230621_C_T	82	52	96	78	0.197338415943586	0.27632574886703	0.297613630458311	0.522110444232798	no cis no trans
MSTRG.9705	AT2G45540	contig_14741|arrow|pilon_230690_C_A	69	55	61	87	0.0395183825965403	0.0685357611639945	0.020684706291679	0.0753020557935477	no cis no trans
MSTRG.9705	AT2G45540	contig_14741|arrow|pilon_230702_T_C	68	60	61	90	0.022375141333216	0.0413798079644358	0.0405290399299535	0.127258992947526	only cis
MSTRG.9705	AT2G45540	contig_14741|arrow|pilon_230714_C_T	59	59	53	90	0.00248678900514017	0.00568434459648731	0.0443082441087502	0.136146266476219	only cis
MSTRG.9705	AT2G45540	contig_14741|arrow|pilon_230738_G_A	52	65	46	89	0.000269798367845929	0.000734964467934392	0.0946422404700419	0.239327358352526	only cis
MSTRG.9705	AT2G45540	contig_14741|arrow|pilon_230756_G_T	36	76	32	98	5.61108550050374e-09	2.6860053815358e-08	0.200564893440976	0.403584567849891	only cis
MSTRG.9705	AT2G45540	contig_14741|arrow|pilon_230768_G_A	21	71	12	95	3.48541730622425e-17	2.90184937960509e-16	0.0353391606059437	0.114592497227449	only cis
MSTRG.9705	AT2G45540	contig_14741|arrow|pilon_230854_G_A	41	74	43	84	0.000346958716240283	0.000928265027438753	0.788220040034679	0.916562894611204	only cis
MSTRG.9705	AT2G45540	contig_14741|arrow|pilon_230891_T_C	68	69	62	76	0.268389972008874	0.357176101065803	0.469596949432355	0.69243421578134	no cis no trans
MSTRG.9705	AT2G45540	contig_14741|arrow|pilon_230906_A_C	86	75	75	85	0.476882158725268	0.574328904227811	0.265013350881795	0.484760125032461	no cis no trans
MSTRG.9705	AT2G45540	contig_14741|arrow|pilon_231107_C_T	138	83	135	93	0.00649494102255371	0.0136308343000828	0.499726455748242	0.717669558339712	only cis
MSTRG.9705	AT2G45540	contig_14741|arrow|pilon_231111_C_G	137	85	133	94	0.0114988961523058	0.0227840008098058	0.501856809824949	0.719363571023599	only cis
MSTRG.9705	AT2G45540	contig_14741|arrow|pilon_231122_C_G	140	84	146	102	0.00620987251710333	0.0130735198901313	0.451003767363696	0.676264398444971	only cis
MSTRG.9705	AT2G45540	contig_14741|arrow|pilon_231170_C_T	154	91	162	119	0.0120915441849348	0.023818320078395	0.246242364610197	0.461970615744008	only cis
MSTRG.9705	AT2G45540	contig_14741|arrow|pilon_231225_C_T	161	90	146	116	0.0729907342864811	0.117365686503047	0.0585728069693366	0.168103491211608	no cis no trans
MSTRG.9705	AT2G45540	contig_14741|arrow|pilon_231251_C_T	156	84	126	116	0.562988581024381	0.656758111414537	0.00421723482692111	0.0203756646579515	only trans
MSTRG.9705	AT2G45540	contig_14741|arrow|pilon_231421_A_G	139	95	125	117	0.652816775154967	0.739630750260692	0.0972126613803273	0.244001549864431	no cis no trans
MSTRG.9705	AT2G45540	contig_14741|arrow|pilon_231457_A_T	148	99	128	144	0.363107871271786	0.460374358077273	0.00367982579507983	0.0181581773398992	only trans
MSTRG.9705	AT2G45540	contig_14741|arrow|pilon_231520_G_A	92	99	66	147	2.90236805937494e-08	1.30197760350893e-07	0.000505553512922687	0.00323704524376841	cis plus trans
MSTRG.9705	AT2G45540	contig_14741|arrow|pilon_231526_A_G	90	99	64	146	1.50917796696631e-08	6.94457495483482e-08	0.000473311765263127	0.0030515445703714	cis plus trans
MSTRG.9705	AT2G45540	contig_14741|arrow|pilon_231703_A_G	47	100	20	152	2.56825748597924e-26	3.22414473910571e-25	1.43449572340076e-05	0.000129001127152515	cis plus trans
MSTRG.9705	AT2G45540	contig_14741|arrow|pilon_231718_G_A	47	101	21	150	3.2951708416261e-25	3.95516729346465e-24	3.13675332996402e-05	0.000264883134077926	cis plus trans
MSTRG.9705	AT2G45540	contig_14741|arrow|pilon_231781_C_G	43	75	30	84	4.25374408149777e-07	1.68783530848211e-06	0.119797782227041	0.283476805373462	only cis
MSTRG.9705	AT2G45540	contig_14741|arrow|pilon_231806_G_T	60	69	37	76	0.00030960246353573	0.000834708703655986	0.0354444522834778	0.114865343403892	only cis
MSTRG.9705	AT2G45540	contig_14741|arrow|pilon_231812_C_G	68	70	50	73	0.0468500791864559	0.0796202658818646	0.172501988711237	0.364471774834166	no cis no trans
MSTRG.9705	AT2G45540	contig_14741|arrow|pilon_231906_C_T	48	85	46	69	0.0397505051265426	0.0688190886730481	0.599824420794898	0.7948283250076	no cis no trans
MSTRG.9705	AT2G45540	contig_14741|arrow|pilon_231913_T_C	36	80	32	68	0.000408777167426815	0.00107847759083251	0.884366060514975	0.969712373643821	only cis
MSTRG.9705	AT2G45540	contig_14741|arrow|pilon_231923_G_T	32	75	27	62	0.000265585342987468	0.000724421964442106	1	1	only cis
MSTRG.9706	AT2G45520	contig_14741|arrow|pilon_233222_G_A	20	47	2	62	2.25622472094232e-16	1.79879364029748e-15	3.28815590473601e-05	0.000276654431825471	cis plus trans
MSTRG.9708	AT2G45500	contig_14741|arrow|pilon_237772_A_G	37	35	37	18	0.0144538335338278	0.0279431961954659	0.101824251947692	0.252311713024443	only cis
MSTRG.9708	AT2G45500	contig_14741|arrow|pilon_237781_T_A	36	32	36	18	0.0198343267280683	0.0371915330607307	0.141584270429835	0.318450485020232	only cis
MSTRG.9708	AT2G45500	contig_14741|arrow|pilon_239100_C_A	28	40	28	26	0.89192315110475	0.940579689692512	0.275019721275824	0.496382075105196	no cis no trans
MSTRG.9692	AT2G45470	contig_14741|arrow|pilon_242140_C_T	255	347	203	102	7.57032713019204e-09	3.58138691898903e-08	4.6146387223746e-12	9.41355349406521e-11	cis plus trans
MSTRG.9692	AT2G45470	contig_14741|arrow|pilon_242143_C_T	266	347	210	102	9.4729447295594e-10	4.85743143717447e-09	4.63009287842454e-12	9.44127962821357e-11	cis plus trans
MSTRG.9692	AT2G45470	contig_14741|arrow|pilon_242219_G_A	330	364	242	119	8.97415772317324e-11	4.97979633681317e-10	1.78725549442831e-09	2.75631734941865e-08	cis plus trans
MSTRG.9692	AT2G45470	contig_14741|arrow|pilon_242332_T_C	286	319	176	137	0.0315581605951955	0.0561475781369688	0.0121304289475372	0.049030145994807	only trans
MSTRG.9692	AT2G45470	contig_14741|arrow|pilon_242354_A_G	278	365	167	150	0.368864138125408	0.466190342511283	0.0059717507084361	0.0273198343206436	only trans
MSTRG.9692	AT2G45470	contig_14741|arrow|pilon_242362_A_T	240	357	146	141	0.813395845804812	0.875000353982163	0.00299349313173922	0.0152354923504532	only trans
MSTRG.9692	AT2G45470	contig_14741|arrow|pilon_242365_T_A	243	358	153	140	0.483337276624436	0.580787634459659	0.000966298925755396	0.00572710712545709	only trans
MSTRG.9692	AT2G45470	contig_14741|arrow|pilon_242419_T_C	127	365	69	144	3.02807236260206e-07	1.2209029128995e-06	0.0820043699510715	0.215653432247683	only cis
MSTRG.9692	AT2G45470	contig_14741|arrow|pilon_242605_G_A	94	385	55	166	3.88549155333329e-14	2.7200050587197e-13	0.135952166272562	0.309661922659883	only cis
MSTRG.9692	AT2G45470	contig_14741|arrow|pilon_242623_A_T	104	382	66	173	3.05285745720219e-12	1.88996296974939e-11	0.0762202644817298	0.204285835345797	only cis
MSTRG.9692	AT2G45470	contig_14741|arrow|pilon_242653_C_T	123	423	80	184	1.3423188675081e-10	7.34301533863415e-10	0.0194553137075792	0.071686229319592	only cis
MSTRG.9692	AT2G45470	contig_14741|arrow|pilon_242671_G_T	98	441	59	184	3.85739196947432e-16	3.04311147243734e-15	0.0538413505032982	0.157735138903681	only cis
MSTRG.9692	AT2G45470	contig_14741|arrow|pilon_242701_A_G	170	419	114	172	0.00072274386621964	0.00183102417110489	0.00123736475134955	0.00710898070611958	cis plus trans
MSTRG.9692	AT2G45470	contig_14741|arrow|pilon_242716_C_T	243	401	162	166	0.868466887191868	0.920721656954378	0.0005752723950956	0.00362589937122653	only trans
MSTRG.9692	AT2G45470	contig_14741|arrow|pilon_242755_G_C	328	473	233	200	0.123993406226725	0.185949147876791	1.60080066402724e-05	0.00014290869538202	only trans
MSTRG.9692	AT2G45470	contig_14741|arrow|pilon_242758_A_G	355	494	251	210	0.0623470836810912	0.102319701346441	1.32864230680028e-05	0.000120257074212157	only trans
MSTRG.9692	AT2G45470	contig_14741|arrow|pilon_242839_C_T	406	487	301	222	0.000634253913764419	0.00162309106035222	1.3279491291754e-05	0.000120208642689052	cis plus trans
MSTRG.9692	AT2G45470	contig_14741|arrow|pilon_242869_A_T	437	478	349	230	8.63544631516545e-07	3.30660884598503e-06	2.78479273310096e-06	2.82391761333464e-05	cis plus trans
MSTRG.9692	AT2G45470	contig_14741|arrow|pilon_242911_G_A	430	554	375	286	0.000609262944856337	0.0015636898920734	2.18506031094152e-07	2.60850472491603e-06	cis plus trans
MSTRG.9692	AT2G45470	contig_14741|arrow|pilon_242926_G_A	421	570	368	294	0.00451482995617537	0.00979264904648546	2.17778820421134e-07	2.60063994292774e-06	cis plus trans
MSTRG.9692	AT2G45470	contig_14741|arrow|pilon_242992_T_C	390	573	290	275	0.555909931582675	0.650479005169212	4.97722220120388e-05	0.000403476023823285	only trans
MSTRG.9692	AT2G45470	contig_14741|arrow|pilon_243043_C_A	116	668	91	296	2.03388994290288e-26	2.56155594904217e-25	0.000325826200639174	0.00219347813698998	cis plus trans
MSTRG.9692	AT2G45470	contig_14741|arrow|pilon_243046_T_A	93	686	69	305	1.63421459490244e-36	2.985661376129e-35	0.00369422834651039	0.0182197880412603	cis plus trans
MSTRG.9692	AT2G45470	contig_14741|arrow|pilon_243062_G_T	55	687	46	310	3.23244870393075e-49	8.58506988382252e-48	0.00503265357835214	0.0236789449364228	cis plus trans
MSTRG.9692	AT2G45470	contig_14741|arrow|pilon_243088_A_G	162	663	80	291	2.85939578012209e-29	4.03085216957385e-28	0.437843000372567	0.66470342639544	only cis
MSTRG.9692	AT2G45470	contig_14741|arrow|pilon_243183_C_A	385	625	270	282	0.63968753823224	0.727555980730692	4.48221443364287e-05	0.000366612017654551	only trans
MSTRG.9692	AT2G45470	contig_14741|arrow|pilon_243193_G_T	342	607	269	266	0.931105413211941	0.965925706777985	9.68379683453435e-08	1.21238393941342e-06	only trans
MSTRG.9692	AT2G45470	contig_14741|arrow|pilon_243222_T_C	267	623	219	261	0.0611789703190775	0.100566548875473	1.20214470347769e-08	1.68372223310717e-07	only trans
MSTRG.9692	AT2G45470	contig_14741|arrow|pilon_243277_A_T	46	539	46	224	2.86155502726829e-29	4.03314832142614e-28	0.00012046432690304	0.000898869213602554	cis plus trans
MSTRG.9692	AT2G45470	contig_14741|arrow|pilon_243389_G_T	50	329	28	163	2.32089740862989e-24	2.7007048374949e-23	0.69867111350834	0.864254529626596	only cis
MSTRG.9692	AT2G45470	contig_14741|arrow|pilon_243420_T_A	77	244	39	127	4.478359908359e-12	2.73626171066095e-11	1	1	only cis
MSTRG.9693	AT2G45450	contig_14741|arrow|pilon_252063_G_C	26	89	9	43	2.03776986129612e-06	7.45843386754103e-06	0.539550950157181	0.74966320258546	only cis
MSTRG.9693	AT2G45450	contig_14741|arrow|pilon_252089_A_T	68	108	30	61	0.00151651319445722	0.00361019969746519	0.421980889067617	0.650076356318931	only cis
MSTRG.9693	AT2G45450	contig_14741|arrow|pilon_252093_C_G	69	109	30	63	0.00081000877386236	0.0020298202959887	0.352437869859996	0.581074100268852	only cis
MSTRG.9693	AT2G45450	contig_14741|arrow|pilon_252108_A_T	77	121	32	69	0.000295960196154583	0.000800909990757523	0.253497616367643	0.470991887751426	only cis
MSTRG.9693	AT2G45450	contig_14741|arrow|pilon_252152_T_G	90	135	36	74	0.000371251203078867	0.000989353377917862	0.229998396549486	0.441712320621942	only cis
MSTRG.9693	AT2G45450	contig_14741|arrow|pilon_252158_A_C	84	136	37	76	0.00030960246353573	0.000834708703655986	0.33886971731129	0.566821641474174	only cis
MSTRG.9693	AT2G45450	contig_14741|arrow|pilon_252407_C_T	113	101	36	50	0.160578419133979	0.231438982577247	0.0975460356548987	0.244563350366763	no cis no trans
MSTRG.9693	AT2G45450	contig_14741|arrow|pilon_252443_G_A	101	140	34	60	0.0095478104660774	0.0192486461310504	0.385928999661366	0.615009006313478	only cis
MSTRG.9693	AT2G45450	contig_14741|arrow|pilon_252543_A_G	87	142	0	78	6.61744490042424e-24	7.53038886652063e-23	4.50979932659931e-14	1.11337135095981e-12	cis plus trans
MSTRG.9693	AT2G45450	contig_14741|arrow|pilon_252548_C_A	86	146	0	78	6.61744490042424e-24	7.53038886652063e-23	1.08659652381475e-13	2.59250611158105e-12	cis plus trans
MSTRG.9693	AT2G45450	contig_14741|arrow|pilon_252569_G_A	75	136	0	72	4.23516473627151e-22	4.47147422658957e-21	5.47950839279823e-12	1.1081212737388e-10	cis plus trans
MSTRG.9693	AT2G45450	contig_14741|arrow|pilon_252576_A_C	78	122	0	65	5.42101086242753e-20	5.18987138133706e-19	3.01915391145465e-12	6.26646471123638e-11	cis plus trans
MSTRG.9694	AT2G45440	contig_14741|arrow|pilon_253235_A_G	155	175	153	82	4.23465758391301e-06	1.49241969221742e-05	2.5389396585803e-05	0.000218552270098191	cis plus trans
MSTRG.9694	AT2G45440	contig_14741|arrow|pilon_253236_C_A	154	172	151	79	2.37745895552234e-06	8.64513475154156e-06	2.12593851698801e-05	0.000185814613649849	cis plus trans
MSTRG.9694	AT2G45440	contig_14741|arrow|pilon_253263_C_A	159	175	151	79	2.37745895552234e-06	8.64513475154156e-06	2.40822578316901e-05	0.000208455661919855	cis plus trans
MSTRG.9694	AT2G45440	contig_14741|arrow|pilon_253375_C_T	92	153	101	83	0.209995538888173	0.291084763448818	0.000411862434118147	0.00270315495202561	only trans
MSTRG.9694	AT2G45440	contig_14741|arrow|pilon_253389_C_G	91	153	96	82	0.329875476493028	0.425586827162698	0.000749958915274495	0.0045824059607939	only trans
MSTRG.9694	AT2G45440	contig_14741|arrow|pilon_253502_C_T	41	172	36	78	0.00010423670561638	0.00030303388350485	0.0140865878490458	0.055261836117731	only cis
MSTRG.9694	AT2G45440	contig_14741|arrow|pilon_254158_T_C	60	126	57	41	0.129292583953573	0.192651802726848	4.35570356847795e-05	0.000357186482385237	only trans
MSTRG.9701	AT3G60800	contig_14741|arrow|pilon_283033_T_A	28	26	18	43	0.00186810103097526	0.0043689478129921	0.0217376973199927	0.0783137016170658	only cis
MSTRG.9701	AT3G60800	contig_14741|arrow|pilon_283169_A_G	33	29	32	27	0.602923201257151	0.69404853287097	1	1	no cis no trans
MSTRG.9701	AT3G60800	contig_14741|arrow|pilon_283315_G_A	24	24	25	27	0.889883965276538	0.939126068071866	1	1	no cis no trans
MSTRG.9701	AT3G60800	contig_14741|arrow|pilon_283316_C_G	24	24	25	27	0.889883965276538	0.939126068071866	1	1	no cis no trans
MSTRG.9697	AT2G45340	contig_14741|arrow|pilon_291608_A_T	122	176	107	251	1.82058492288836e-14	1.30291338032044e-13	0.0039445559047129	0.0192613738864957	cis plus trans
MSTRG.9697	AT2G45340	contig_14741|arrow|pilon_291616_A_T	136	170	116	251	1.49672037215501e-12	9.46706916924751e-12	0.000768031366650917	0.00468135896377441	cis plus trans
MSTRG.9697	AT2G45340	contig_14741|arrow|pilon_291904_T_C	213	163	151	234	2.73775546179607e-05	8.66781107889331e-05	1.62375622520311e-06	1.71091232217982e-05	cis plus trans
MSTRG.9697	AT2G45340	contig_14741|arrow|pilon_291931_T_C	189	158	128	232	4.61718849884713e-08	2.0275126338045e-07	5.54881618864769e-07	6.27769170897913e-06	cis plus trans
MSTRG.9697	AT2G45340	contig_14741|arrow|pilon_291999_A_C	106	138	82	201	1.07308138679301e-12	6.85330917433735e-12	0.000721569341128656	0.00443226838560557	cis plus trans
MSTRG.9697	AT2G45340	contig_14741|arrow|pilon_292189_T_C	68	160	50	223	2.98677856428904e-27	3.88953865149327e-26	0.00301648521430254	0.0153362537421599	cis plus trans
MSTRG.9697	AT2G45340	contig_14741|arrow|pilon_292249_T_A	95	144	71	184	9.84084819680527e-13	6.30398766312365e-12	0.00572344883085823	0.0263567383675638	cis plus trans
MSTRG.9697	AT2G45340	contig_14741|arrow|pilon_292289_C_T	75	142	57	172	1.34096604457623e-14	9.66035495788816e-14	0.0292946274246904	0.0990382823481012	only cis
MSTRG.9697	AT2G45340	contig_14741|arrow|pilon_292293_T_G	68	144	52	177	3.89425300821244e-17	3.23514866562834e-16	0.0321341278451139	0.106423523166911	only cis
MSTRG.9697	AT2G45340	contig_14741|arrow|pilon_292297_C_T	64	143	46	176	4.11197385765916e-19	3.77869749441798e-18	0.0199388182357014	0.0730866981109983	only cis
MSTRG.9697	AT2G45340	contig_14741|arrow|pilon_292467_C_T	58	134	57	141	2.12041147931935e-09	1.05560369431861e-08	0.824334703527691	0.941517769470956	only cis
MSTRG.9697	AT2G45340	contig_14741|arrow|pilon_292471_C_G	59	131	57	143	1.02991938348376e-09	5.26495176584287e-09	0.657699446523373	0.835246394116202	only cis
MSTRG.9697	AT2G45340	contig_14741|arrow|pilon_292484_A_T	73	135	75	149	8.6301259159643e-07	3.30473802417813e-06	0.761228114267987	0.90102339575608	only cis
MSTRG.9697	AT2G45340	contig_14741|arrow|pilon_292495_G_C	76	130	80	144	2.27207773748875e-05	7.27326006870729e-05	0.841080635417346	0.954260070071349	only cis
MSTRG.9697	AT2G45340	contig_14741|arrow|pilon_292549_G_C	129	135	135	180	0.0130457986849151	0.0254969146996071	0.155170354354419	0.33911766704735	only cis
MSTRG.9697	AT2G45340	contig_14741|arrow|pilon_292630_A_T	115	120	126	179	0.00284528204278409	0.00642057717003955	0.0813588572643899	0.21439882882982	only cis
MSTRG.9697	AT2G45340	contig_14741|arrow|pilon_292684_T_A	66	128	66	163	1.18861611994153e-10	6.52803082962617e-10	0.292333340323217	0.516275835155604	only cis
MSTRG.9697	AT2G45340	contig_14741|arrow|pilon_292712_A_C	75	131	80	158	4.78779453291042e-07	1.88752671207108e-06	0.550605232586367	0.758138400153081	only cis
MSTRG.9697	AT2G45340	contig_14741|arrow|pilon_292727_G_A	65	131	69	157	4.61461144141526e-09	2.22665946687854e-08	0.600647313070372	0.795359403639651	only cis
MSTRG.9697	AT2G45340	contig_14741|arrow|pilon_292728_C_T	65	132	69	157	4.61461144141526e-09	2.22665946687854e-08	0.601751634805581	0.796155574050903	only cis
MSTRG.9697	AT2G45340	contig_14741|arrow|pilon_292756_T_G	100	137	107	156	0.00300552841218156	0.00675292523216865	0.78512221274015	0.914645995411159	only cis
MSTRG.9697	AT2G45340	contig_14741|arrow|pilon_292802_C_T	132	139	144	167	0.212144421052726	0.293827751552235	0.617637659438763	0.807362854230635	no cis no trans
MSTRG.9697	AT2G45340	contig_14741|arrow|pilon_292804_G_C	124	142	133	172	0.0293982516312578	0.0526552335299421	0.500316181040174	0.718148940168633	no cis no trans
MSTRG.9697	AT2G45340	contig_14741|arrow|pilon_292810_A_G	129	138	126	168	0.0166481778125673	0.0318029988720094	0.203709427885889	0.407662793475746	only cis
MSTRG.9697	AT2G45340	contig_14741|arrow|pilon_292824_T_G	131	145	137	177	0.027583928586509	0.0498381977860345	0.36296728602868	0.591971515747415	only cis
MSTRG.9697	AT2G45340	contig_14741|arrow|pilon_292966_A_G	85	127	82	150	9.48160755975196e-06	3.19195650786824e-05	0.327261883742008	0.554543070279273	only cis
MSTRG.9697	AT2G45340	contig_14741|arrow|pilon_292978_G_C	75	117	66	135	1.28518911638772e-06	4.81694898959695e-06	0.208226917030479	0.413541474407033	only cis
MSTRG.9697	AT2G45340	contig_14741|arrow|pilon_292991_C_T	52	119	50	134	4.72055638231926e-10	2.47607371763518e-09	0.557603847802201	0.763649727695466	only cis
MSTRG.9697	AT2G45340	contig_14741|arrow|pilon_292993_T_A	52	119	50	134	4.72055638231926e-10	2.47607371763518e-09	0.557603847802201	0.763649727695466	only cis
MSTRG.9697	AT2G45340	contig_14741|arrow|pilon_292999_T_C	48	114	46	126	8.48998967799914e-10	4.36266991134001e-09	0.626522930037476	0.81408061311462	only cis
MSTRG.9697	AT2G45340	contig_14741|arrow|pilon_293092_G_A	68	103	55	117	2.60207636463027e-06	9.4090393348046e-06	0.144193725548709	0.322478664709868	only cis
MSTRG.9697	AT2G45340	contig_14741|arrow|pilon_293120_G_A	83	107	71	129	4.97297347921349e-05	0.00015194785980036	0.119973125327772	0.283768087913269	only cis
MSTRG.9697	AT2G45340	contig_14741|arrow|pilon_293155_T_C	96	93	77	115	0.00741865612676695	0.0153599946602543	0.0398699970152153	0.125674864985344	only cis
MSTRG.9697	AT2G45340	contig_14741|arrow|pilon_293171_G_A	98	88	84	110	0.0723968510356775	0.11659566987496	0.0807027527633602	0.213066931825261	no cis no trans
MSTRG.9697	AT2G45340	contig_14741|arrow|pilon_293318_T_C	37	75	28	76	2.73678058998504e-06	9.8836709043732e-06	0.374087785330858	0.603231379081115	only cis
MSTRG.9697	AT2G45340	contig_14741|arrow|pilon_293321_G_A	31	73	20	74	1.84611836067634e-08	8.42821115957418e-08	0.194746111467059	0.395904185351316	only cis
MSTRG.9697	AT2G45340	contig_14741|arrow|pilon_293333_C_T	22	68	11	73	2.24909382011709e-12	1.40483608198935e-11	0.0806746303546706	0.213017723074004	only cis
MSTRG.9697	AT2G45340	contig_14741|arrow|pilon_293574_A_G	47	84	48	79	0.00751959509839999	0.0155463370915383	0.796794366451125	0.921952773044523	only cis
MSTRG.9697	AT2G45340	contig_14741|arrow|pilon_293580_A_G	55	82	59	80	0.0894523149944693	0.140070425323455	0.715276048530691	0.875173266440333	no cis no trans
MSTRG.9697	AT2G45340	contig_14741|arrow|pilon_293622_C_G	63	87	66	93	0.0388779952227808	0.0675345686259361	1	1	no cis no trans
MSTRG.9697	AT2G45340	contig_14741|arrow|pilon_293667_G_T	77	89	84	83	1	1	0.51122100043575	0.726948451880535	no cis no trans
MSTRG.9697	AT2G45340	contig_14741|arrow|pilon_293688_A_G	81	92	87	83	0.818105967902944	0.879109559373505	0.450372470619478	0.675723107876858	no cis no trans
MSTRG.9697	AT2G45340	contig_14741|arrow|pilon_293738_C_G	78	82	82	71	0.418920524906494	0.517569738374088	0.429096726104237	0.656674779022009	no cis no trans
MSTRG.9697	AT2G45340	contig_14741|arrow|pilon_293745_G_T	76	78	78	69	0.509501588634988	0.606619220972701	0.56466971286761	0.768811602779548	no cis no trans
MSTRG.9697	AT2G45340	contig_14741|arrow|pilon_293769_A_G	59	75	59	69	0.426439496444025	0.525548544552731	0.804006341845543	0.926778940877009	no cis no trans
MSTRG.9702	AT2G45300	contig_14741|arrow|pilon_307380_G_C	56	52	57	34	0.0205842090383742	0.038358797641516	0.151255517372569	0.333350027758799	only cis
MSTRG.9652	AT2G40190	contig_14741|arrow|pilon_31537_T_G	30	21	30	20	0.202638751064541	0.282530147841302	1	1	no cis no trans
MSTRG.9652	AT2G40190	contig_14741|arrow|pilon_31555_C_T	29	23	32	20	0.126347075813922	0.188832716635746	0.690692804430841	0.858887368511063	no cis no trans
MSTRG.9718	AT2G45270	contig_14741|arrow|pilon_317966_T_G	43	38	39	23	0.0558972266997114	0.0929940876350987	0.306137786900714	0.531345768300615	no cis no trans
MSTRG.9718	AT2G45270	contig_14741|arrow|pilon_317967_G_C	43	38	39	23	0.0558972266997114	0.0929940876350987	0.306137786900714	0.531345768300615	no cis no trans
MSTRG.9718	AT2G45270	contig_14741|arrow|pilon_318058_A_C	79	51	64	40	0.0236456357497682	0.0434304856145981	1	1	only cis
MSTRG.9718	AT2G45270	contig_14741|arrow|pilon_318179_T_A	90	56	62	37	0.0154323645073089	0.0296311764201052	0.894085347351871	0.971372563844278	only cis
MSTRG.9718	AT2G45270	contig_14741|arrow|pilon_318201_T_A	92	56	71	32	0.000153233880842169	0.000434455962131969	0.284874947218802	0.507820329378859	only cis
MSTRG.9718	AT2G45270	contig_14741|arrow|pilon_318239_C_T	78	59	66	34	0.00178993039148686	0.00420514187953635	0.178995731399498	0.373721599220757	only cis
MSTRG.9718	AT2G45270	contig_14741|arrow|pilon_318412_T_G	71	53	62	32	0.00258730895692129	0.00589265398052685	0.209155729571813	0.414603208046923	only cis
MSTRG.9718	AT2G45270	contig_14741|arrow|pilon_318579_C_T	64	57	37	20	0.0331439677875056	0.0586363023838775	0.146754305701399	0.326381318340914	no cis no trans
MSTRG.9718	AT2G45270	contig_14741|arrow|pilon_318591_C_T	62	59	37	21	0.0479403240716672	0.0811529716138709	0.148133532753525	0.328535850380017	no cis no trans
MSTRG.9718	AT2G45270	contig_14741|arrow|pilon_318600_C_T	56	55	32	21	0.168977822287719	0.24179642334302	0.246348221527546	0.462112203935373	no cis no trans
MSTRG.9718	AT2G45270	contig_14741|arrow|pilon_318919_G_A	45	49	30	21	0.262437535711044	0.350761652604769	0.227097593013238	0.438005816848333	no cis no trans
MSTRG.9718	AT2G45270	contig_14741|arrow|pilon_319206_T_G	64	49	55	27	0.00264249289577254	0.00600637300257676	0.180568859063289	0.376056125274133	only cis
MSTRG.9718	AT2G45270	contig_14741|arrow|pilon_319440_C_G	35	35	28	21	0.391602910547491	0.489216894240522	0.461808716370695	0.68569823290113	no cis no trans
MSTRG.9652	AT2G40190	contig_14741|arrow|pilon_32017_A_G	33	32	41	46	0.668284996718808	0.753010220692664	0.743314970941227	0.891275091596417	no cis no trans
MSTRG.9720	AT2G45240	contig_14741|arrow|pilon_321893_G_T	82	44	91	57	0.00647966582634766	0.0136008411068497	0.615455232726439	0.805714412135477	only cis
MSTRG.9720	AT2G45240	contig_14741|arrow|pilon_321997_C_G	84	39	103	78	0.0741470395908401	0.119047491420477	0.0546163894371539	0.159403843250951	no cis no trans
MSTRG.9720	AT2G45240	contig_14741|arrow|pilon_322124_T_C	97	54	133	76	9.78701224673501e-05	0.000285474703463322	0.912032333514469	0.978408162978836	only cis
MSTRG.9720	AT2G45240	contig_14741|arrow|pilon_322229_T_C	30	60	37	72	0.00103293562163568	0.00254266349193087	1	1	only cis
MSTRG.9720	AT2G45240	contig_14741|arrow|pilon_322238_T_A	29	60	36	68	0.00220943289198776	0.00510000950039953	0.878668285221925	0.968597124498509	only cis
MSTRG.9720	AT2G45240	contig_14741|arrow|pilon_322247_T_G	28	58	30	71	5.53307058758015e-05	0.000167800577463292	0.751559873402307	0.895866835956111	only cis
MSTRG.9720	AT2G45240	contig_14741|arrow|pilon_322248_G_A	28	58	30	71	5.53307058758015e-05	0.000167800577463292	0.751559873402307	0.895866835956111	only cis
MSTRG.9720	AT2G45240	contig_14741|arrow|pilon_322250_G_A	28	58	30	71	5.53307058758015e-05	0.000167800577463292	0.751559873402307	0.895866835956111	only cis
MSTRG.9720	AT2G45240	contig_14741|arrow|pilon_322272_A_T	70	60	101	74	0.0490552786712578	0.0827786735146676	0.55993588041801	0.765265328393498	no cis no trans
MSTRG.9720	AT2G45240	contig_14741|arrow|pilon_322313_A_G	100	62	133	82	0.000616388667623266	0.00158019149046954	1	1	only cis
MSTRG.9720	AT2G45240	contig_14741|arrow|pilon_322349_T_A	123	70	157	94	8.40927571333483e-05	0.000247768560042007	0.842959312307208	0.955493368944019	only cis
MSTRG.9720	AT2G45240	contig_14741|arrow|pilon_322495_C_G	60	40	77	55	0.0671703705489054	0.109140010705221	0.892831854563049	0.971049686181547	no cis no trans
MSTRG.9720	AT2G45240	contig_14741|arrow|pilon_322498_G_A	54	40	68	59	0.477921942206719	0.575330567050885	0.586572054231886	0.784784663019368	no cis no trans
MSTRG.9720	AT2G45240	contig_14741|arrow|pilon_322500_C_A	52	41	68	57	0.37116069485081	0.468613834595201	0.890734167428871	0.970637032843469	no cis no trans
MSTRG.9720	AT2G45240	contig_14741|arrow|pilon_322506_T_C	53	38	68	57	0.37116069485081	0.468613834595201	0.582276330577277	0.781834763537987	no cis no trans
MSTRG.9720	AT2G45240	contig_14741|arrow|pilon_322517_T_C	42	34	50	45	0.681742505918186	0.764390603185926	0.759390338226667	0.899919772354626	no cis no trans
MSTRG.9720	AT2G45240	contig_14741|arrow|pilon_322907_A_G	90	89	89	88	1	1	1	1	no cis no trans
MSTRG.9720	AT2G45240	contig_14741|arrow|pilon_323101_C_A	151	106	139	118	0.212108208367868	0.293804353802352	0.32784253435343	0.555240985999805	no cis no trans
MSTRG.9720	AT2G45240	contig_14741|arrow|pilon_323209_A_G	141	102	141	115	0.117997704884053	0.178125577577488	0.527943615927712	0.74046421887176	no cis no trans
MSTRG.9720	AT2G45240	contig_14741|arrow|pilon_323402_A_G	139	112	133	101	0.042479994391776	0.0730340863390212	0.783813985810548	0.913953822895858	no cis no trans
MSTRG.9720	AT2G45240	contig_14741|arrow|pilon_323434_G_T	98	105	91	89	0.940611736709258	0.973362895233627	0.682851420085604	0.853195963859605	no cis no trans
MSTRG.9720	AT2G45240	contig_14741|arrow|pilon_323572_T_C	79	84	73	80	0.62777090720037	0.71675963433069	0.910706247625864	0.977776480424092	no cis no trans
MSTRG.9720	AT2G45240	contig_14741|arrow|pilon_323576_T_C	77	93	75	87	0.387519084849053	0.485963056539865	0.912342046941868	0.978533746585139	no cis no trans
MSTRG.9720	AT2G45240	contig_14741|arrow|pilon_323582_C_T	67	88	55	88	0.00723666858384416	0.015021030876877	0.411977830611276	0.64042719997006	only cis
MSTRG.9720	AT2G45240	contig_14741|arrow|pilon_323606_A_T	65	76	59	79	0.105454025776412	0.161305276329944	0.630197335134732	0.816607754636138	no cis no trans
MSTRG.9720	AT2G45240	contig_14741|arrow|pilon_323714_T_C	68	86	61	82	0.094083330245233	0.146466885191523	0.815572490662591	0.935029685049868	no cis no trans
MSTRG.9720	AT2G45240	contig_14741|arrow|pilon_323719_G_A	70	86	62	82	0.113030964281913	0.171713800060941	0.816061884891772	0.935420019425053	no cis no trans
MSTRG.9720	AT2G45240	contig_14741|arrow|pilon_323933_T_C	61	81	75	76	1	1	0.291619422211257	0.515506695319566	no cis no trans
MSTRG.9720	AT2G45240	contig_14741|arrow|pilon_323936_G_A	55	85	68	77	0.506596418570886	0.603722747623674	0.231669798884674	0.443745744407447	no cis no trans
MSTRG.9720	AT2G45240	contig_14741|arrow|pilon_323939_C_T	53	87	69	79	0.459541043830695	0.557906687656794	0.152579030861605	0.335322498601434	no cis no trans
MSTRG.9720	AT2G45240	contig_14741|arrow|pilon_324340_G_T	64	92	77	74	0.870778740956084	0.922844509560328	0.086623957947944	0.224375113313283	no cis no trans
MSTRG.9720	AT2G45240	contig_14741|arrow|pilon_324361_G_A	62	90	73	67	0.672756503614511	0.756988574600896	0.0603382763963681	0.171907228812066	no cis no trans
MSTRG.9720	AT2G45240	contig_14741|arrow|pilon_324397_C_T	31	68	25	44	0.0294934935313173	0.0527636784707393	0.511271113400366	0.727005363098888	no cis no trans
MSTRG.9652	AT2G40190	contig_14741|arrow|pilon_32490_G_A	27	36	32	40	0.409579395927073	0.508467470065045	0.863846451563705	0.965626579498253	no cis no trans
MSTRG.9652	AT2G40190	contig_14741|arrow|pilon_32493_C_T	27	36	32	40	0.409579395927073	0.508467470065045	0.863846451563705	0.965626579498253	no cis no trans
MSTRG.9720	AT2G45240	contig_14741|arrow|pilon_325024_T_A	54	65	50	44	0.606295937693966	0.696976115659306	0.272307592177928	0.493125838858305	no cis no trans
MSTRG.9720	AT2G45240	contig_14741|arrow|pilon_325042_G_A	57	65	53	50	0.843897655252862	0.899960081837835	0.505366211319028	0.722242788046008	no cis no trans
MSTRG.9652	AT2G40190	contig_14741|arrow|pilon_32520_C_T	39	34	34	32	0.902158500096702	0.947281063150015	0.865910005592403	0.966275533056522	no cis no trans
MSTRG.9720	AT2G45240	contig_14741|arrow|pilon_325246_G_C	54	56	52	62	0.399373186880539	0.497660445922155	0.688155092438061	0.857023664484055	no cis no trans
MSTRG.9652	AT2G40190	contig_14741|arrow|pilon_32524_G_A	39	35	32	32	1	1	0.864528010976743	0.965890340197373	no cis no trans
MSTRG.9720	AT2G45240	contig_14741|arrow|pilon_325342_A_G	49	55	36	52	0.109295429777315	0.166718367395656	0.466141826320445	0.689512314064976	no cis no trans
MSTRG.9720	AT2G45240	contig_14741|arrow|pilon_325381_C_G	40	57	30	49	0.0421654439949511	0.072581090985876	0.757047094011239	0.898677369597202	no cis no trans
MSTRG.9720	AT2G45240	contig_14741|arrow|pilon_325472_A_T	35	62	27	50	0.011672721024383	0.0230686072335005	1	1	only cis
MSTRG.9720	AT2G45240	contig_14741|arrow|pilon_325505_C_T	29	58	27	44	0.056814677932839	0.0942512304452169	0.616653946229345	0.806595984868361	no cis no trans
MSTRG.9652	AT2G40190	contig_14741|arrow|pilon_32553_T_A	42	31	34	33	1	1	0.497538548389351	0.715967580013506	no cis no trans
MSTRG.9652	AT2G40190	contig_14741|arrow|pilon_32640_G_T	24	28	18	23	0.532709255236115	0.628630155569423	0.83734846718729	0.951601748975785	no cis no trans
MSTRG.9653		contig_14741|arrow|pilon_33700_T_G	84	425	62	65	0.859227815659971	0.912809029967641	3.6117662682659e-13	8.1894524940968e-12	only trans
MSTRG.9713	AT3G60540	contig_14741|arrow|pilon_352366_T_C	135	185	148	195	0.0128859842717197	0.0252072474349812	0.8140726359104	0.934070876642692	only cis
MSTRG.9716	AT2G45030	contig_14741|arrow|pilon_361683_C_A	90	137	146	96	0.00157953187043556	0.00374679022726567	8.81235976314133e-06	8.24407748338609e-05	cis plus trans
MSTRG.9716	AT2G45030	contig_14741|arrow|pilon_361689_A_G	97	142	155	95	0.000178325119150609	0.000500473344991735	2.41762151609426e-06	2.47819241913634e-05	cis plus trans
MSTRG.9716	AT2G45030	contig_14741|arrow|pilon_362065_T_A	137	172	130	157	0.124701441371331	0.186968560578014	0.869087494948916	0.967340092238429	no cis no trans
MSTRG.9716	AT2G45030	contig_14741|arrow|pilon_362241_C_T	145	170	139	161	0.225285567884465	0.309103774909245	1	1	no cis no trans
MSTRG.9716	AT2G45030	contig_14741|arrow|pilon_362345_T_A	138	154	137	144	0.720465377078227	0.798064048000041	0.738465148798339	0.888681457247351	no cis no trans
MSTRG.9716	AT2G45030	contig_14741|arrow|pilon_362351_C_T	138	154	137	144	0.720465377078227	0.798064048000041	0.738465148798339	0.888681457247351	no cis no trans
MSTRG.9716	AT2G45030	contig_14741|arrow|pilon_362566_T_C	85	117	68	82	0.288455748990765	0.380206667989293	0.587126090409968	0.785215056029942	no cis no trans
MSTRG.9716	AT2G45030	contig_14741|arrow|pilon_362919_T_C	86	126	98	99	1	1	0.0733614658127557	0.198671408868268	no cis no trans
MSTRG.9716	AT2G45030	contig_14741|arrow|pilon_363116_C_T	83	132	82	111	0.0435740784855555	0.0746761830765604	0.479543351513241	0.700936288535309	no cis no trans
MSTRG.9716	AT2G45030	contig_14741|arrow|pilon_363126_C_T	81	132	73	108	0.0112915494378862	0.0223935860288649	0.67904320209302	0.850499475239221	only cis
MSTRG.9716	AT2G45030	contig_14741|arrow|pilon_363258_G_A	73	102	75	83	0.577742835865374	0.670503191821444	0.320879471060268	0.547539774473844	no cis no trans
MSTRG.9716	AT2G45030	contig_14741|arrow|pilon_363267_T_C	68	103	71	79	0.567775487675328	0.661723041852773	0.177677473335399	0.371883140594111	no cis no trans
MSTRG.9716	AT2G45030	contig_14741|arrow|pilon_364247_T_G	51	90	66	51	0.195349059404579	0.273794745929406	0.0016365768656604	0.00905302269747695	only trans
MSTRG.9716	AT2G45030	contig_14741|arrow|pilon_364307_T_C	54	90	55	61	0.642667425379612	0.729844480326299	0.129275611044219	0.298818201312799	no cis no trans
MSTRG.9716	AT2G45030	contig_14741|arrow|pilon_364488_A_T	49	79	41	57	0.129292583953573	0.192651802726848	0.680982316725173	0.851855260920394	no cis no trans
MSTRG.9721	AT2G45000	contig_14741|arrow|pilon_366601_T_G	39	47	36	66	0.00386558358833834	0.00849149726077899	0.180143250774666	0.375429612364396	only cis
MSTRG.9721	AT2G45000	contig_14741|arrow|pilon_366653_T_C	42	55	44	71	0.0149646711368243	0.0288574146618165	0.484864430055109	0.705321284042486	only cis
MSTRG.9721	AT2G45000	contig_14741|arrow|pilon_366707_C_A	74	54	68	71	0.865373510902735	0.917813257856691	0.176895916222024	0.370772923690622	no cis no trans
