## Supplementary material for "*Cis*-regulatory divergence underpins the evolution of C_3_-C_4_ intermediate photosynthesis in *Moricandia*": Source Data Figure 2 and 3: Figure 3-source data 2 Hybrid1_ASE-SNP_analysis (part 9 of 24)

Transcript	Gene model	SNP ID	PA1	PA2	F1A1	F1A2	binam_pval	binam_fdr	fisher_pval	fisher_fdr	Regulatory Effect
MSTRG.9721	AT2G45000	contig_14741|arrow|pilon_366809_G_T	60	44	78	60	0.147591864168861	0.215428960132143	0.896049178642099	0.971888388419902	no cis no trans
MSTRG.9721	AT2G45000	contig_14741|arrow|pilon_366851_C_A	49	41	59	57	0.926077763314857	0.962152881377514	0.673633465175139	0.846559537840935	no cis no trans
MSTRG.9721	AT2G45000	contig_14741|arrow|pilon_366944_G_A	38	37	48	50	0.919606830922042	0.957969189216378	0.878582188510884	0.968590979772242	no cis no trans
MSTRG.9721	AT2G45000	contig_14741|arrow|pilon_368647_G_C	49	48	64	67	0.861368931051156	0.91470150776808	0.89350081735289	0.971241693819414	no cis no trans
MSTRG.9733	AT2G44980	contig_14741|arrow|pilon_377851_T_G	30	37	23	37	0.0924609810729242	0.144335748497507	0.477308586790478	0.699067346784182	no cis no trans
MSTRG.9733	AT2G44980	contig_14741|arrow|pilon_378119_C_G	30	38	25	40	0.0816815339415403	0.12938517646867	0.597788396215766	0.79326596334536	no cis no trans
MSTRG.9733	AT2G44980	contig_14741|arrow|pilon_378140_G_C	37	41	30	41	0.235097562408343	0.320137285085723	0.621160184036099	0.810030846933216	no cis no trans
MSTRG.9733	AT2G44980	contig_14741|arrow|pilon_378149_G_A	38	41	34	44	0.308168231943681	0.402070180244502	0.63193424214605	0.817715754677299	no cis no trans
MSTRG.9733	AT2G44980	contig_14741|arrow|pilon_378150_T_C	38	48	34	46	0.218518039478704	0.301095125350441	0.876093554783947	0.968536335777448	no cis no trans
MSTRG.9733	AT2G44980	contig_14741|arrow|pilon_378154_G_A	43	47	43	48	0.675222459916057	0.758786409687903	1	1	no cis no trans
MSTRG.9733	AT2G44980	contig_14741|arrow|pilon_378192_A_G	46	49	48	48	1	1	0.885259614507265	0.969799930812717	no cis no trans
MSTRG.9733	AT2G44980	contig_14741|arrow|pilon_378253_C_A	55	46	57	46	0.324478780288066	0.419285916134491	1	1	no cis no trans
MSTRG.9733	AT2G44980	contig_14741|arrow|pilon_378320_G_A	55	36	53	45	0.479692499567487	0.577137628613329	0.462181505210651	0.686023432899	no cis no trans
MSTRG.9733	AT2G44980	contig_14741|arrow|pilon_378536_C_A	59	34	52	49	0.842382098507745	0.898851009274028	0.110557123983168	0.267508802469145	no cis no trans
MSTRG.9733	AT2G44980	contig_14741|arrow|pilon_378614_T_C	58	40	53	51	0.921948827626432	0.959442784423508	0.260023570852682	0.478780611917001	no cis no trans
MSTRG.9733	AT2G44980	contig_14741|arrow|pilon_378767_G_A	63	50	59	62	0.855821599211081	0.909744527538382	0.297692341694876	0.522194314016006	no cis no trans
MSTRG.9733	AT2G44980	contig_14741|arrow|pilon_378902_C_T	61	52	61	66	0.722787083145787	0.800192851532125	0.368431929694402	0.597434793643782	no cis no trans
MSTRG.9733	AT2G44980	contig_14741|arrow|pilon_378938_C_T	70	54	66	66	1	1	0.318270798800987	0.544744505693427	no cis no trans
MSTRG.9733	AT2G44980	contig_14741|arrow|pilon_379122_C_T	68	48	73	40	0.00245581110318504	0.00561857629852223	0.415147553287257	0.643627770559961	only cis
MSTRG.9733	AT2G44980	contig_14741|arrow|pilon_379125_C_T	66	47	73	40	0.00245581110318504	0.00561857629852223	0.412158049613856	0.640629921643926	only cis
MSTRG.9733	AT2G44980	contig_14741|arrow|pilon_379149_A_C	83	57	100	57	0.000749883203813152	0.00189365992471676	0.47408435972675	0.696236006433082	only cis
MSTRG.9733	AT2G44980	contig_14741|arrow|pilon_379188_C_T	89	55	110	74	0.00968355509533107	0.0194882090918226	0.733633074885847	0.886014494126641	only cis
MSTRG.9733	AT2G44980	contig_14741|arrow|pilon_379456_A_T	61	55	71	85	0.297933644541919	0.391008179889033	0.27084671208974	0.4914928158758	no cis no trans
MSTRG.9733	AT2G44980	contig_14741|arrow|pilon_379462_A_G	65	50	77	78	1	1	0.270720832083736	0.491380306863863	no cis no trans
MSTRG.9733	AT2G44980	contig_14741|arrow|pilon_379507_T_G	92	48	101	63	0.00372924938094659	0.00822635381132004	0.475388751802313	0.697441767445427	only cis
MSTRG.9733	AT2G44980	contig_14741|arrow|pilon_379513_C_T	93	47	101	61	0.00208652348765197	0.00483707671389708	0.472721706145335	0.695080577658291	only cis
MSTRG.9733	AT2G44980	contig_14741|arrow|pilon_379537_C_G	118	52	125	69	7.05953142438335e-05	0.000210392796195412	0.318549015798019	0.54502224456272	only cis
MSTRG.9733	AT2G44980	contig_14741|arrow|pilon_379564_A_G	134	53	135	71	9.73375847821262e-06	3.27155565693005e-05	0.231866815347821	0.443961091314455	only cis
MSTRG.9733	AT2G44980	contig_14741|arrow|pilon_379588_A_G	137	62	132	79	0.000322021577117692	0.000865812301250436	0.211939275087539	0.418338976548746	only cis
MSTRG.9733	AT2G44980	contig_14741|arrow|pilon_379612_G_A	142	70	130	89	0.00673823441845582	0.0140767415195273	0.110626999424499	0.267618264399579	only cis
MSTRG.9733	AT2G44980	contig_14741|arrow|pilon_379619_G_A	138	71	132	87	0.00286144014744258	0.00645598530209817	0.230326121811576	0.442118819916934	only cis
MSTRG.9733	AT2G44980	contig_14741|arrow|pilon_379666_C_T	159	79	162	99	0.000115787827250085	0.000334212716698828	0.303540542321961	0.528426052037943	only cis
MSTRG.9733	AT2G44980	contig_14741|arrow|pilon_379696_A_C	135	79	146	115	0.0631108724023879	0.10346264369469	0.133352269481232	0.305375851759885	no cis no trans
MSTRG.9733	AT2G44980	contig_14741|arrow|pilon_379699_G_A	136	76	146	110	0.0285089239069979	0.0512979829029015	0.12930803908932	0.298870444862024	no cis no trans
MSTRG.9733	AT2G44980	contig_14741|arrow|pilon_379840_C_T	121	63	132	82	0.000770562354830842	0.00193700306184684	0.405679345946077	0.634397247205026	only cis
MSTRG.9733	AT2G44980	contig_14741|arrow|pilon_379867_T_G	114	63	114	74	0.00432480286117775	0.00940247383444359	0.516530717500975	0.731142071942848	only cis
MSTRG.9733	AT2G44980	contig_14741|arrow|pilon_379891_G_T	107	66	103	76	0.051671861946844	0.0868010797447277	0.447407220015463	0.67330770390661	no cis no trans
MSTRG.9733	AT2G44980	contig_14741|arrow|pilon_379926_C_T	64	49	48	52	0.764353434402667	0.835013628840688	0.218901169319441	0.427364823018302	no cis no trans
MSTRG.9733	AT2G44980	contig_14741|arrow|pilon_379945_A_T	42	34	27	38	0.214539194008179	0.296588158892986	0.12880609656544	0.29802239707955	no cis no trans
MSTRG.9733	AT2G44980	contig_14741|arrow|pilon_379957_C_G	36	33	25	38	0.129917923022553	0.193378956440254	0.165682521123423	0.354502846041441	no cis no trans
MSTRG.9735	AT2G44950	contig_14741|arrow|pilon_382467_T_G	28	29	30	18	0.111402891061019	0.169421563070127	0.237119529637548	0.450596150715845	no cis no trans
MSTRG.9735	AT2G44950	contig_14741|arrow|pilon_383154_T_G	24	22	23	17	0.429590507843387	0.52854097423506	0.668258518687554	0.842585382557826	no cis no trans
MSTRG.9735	AT2G44950	contig_14741|arrow|pilon_383392_A_G	28	26	32	26	0.51184230843817	0.608815076105179	0.849801655626471	0.959749000530986	no cis no trans
MSTRG.9735	AT2G44950	contig_14741|arrow|pilon_384734_G_T	37	32	34	39	0.639972931753945	0.727555980730692	0.501982412090238	0.719455453721181	no cis no trans
MSTRG.9735	AT2G44950	contig_14741|arrow|pilon_384743_A_G	37	33	36	40	0.731008882222607	0.807150443849006	0.619362689740794	0.808664541220248	no cis no trans
MSTRG.9735	AT2G44950	contig_14741|arrow|pilon_384746_T_G	38	32	37	40	0.819892903749051	0.880395217851556	0.510005035839959	0.725963626279015	no cis no trans
MSTRG.9735	AT2G44950	contig_14741|arrow|pilon_385047_T_G	48	29	28	34	0.525773360175652	0.621419408529048	0.0591354785819348	0.169317810300578	no cis no trans
MSTRG.9735	AT2G44950	contig_14741|arrow|pilon_385049_G_T	48	29	28	34	0.525773360175652	0.621419408529048	0.0591354785819348	0.169317810300578	no cis no trans
MSTRG.9735	AT2G44950	contig_14741|arrow|pilon_385287_A_G	44	29	43	38	0.65699246758636	0.743359349838781	0.417314219483839	0.645745772857588	no cis no trans
MSTRG.9735	AT2G44950	contig_14741|arrow|pilon_385291_A_G	42	28	43	38	0.65699246758636	0.743359349838781	0.415081361330881	0.643600409738136	no cis no trans
MSTRG.9735	AT2G44950	contig_14741|arrow|pilon_385303_T_G	35	30	37	38	1	1	0.614952734457055	0.805409855410055	no cis no trans
MSTRG.9735	AT2G44950	contig_14741|arrow|pilon_385350_C_T	37	31	23	43	0.0186572603540211	0.035162160074089	0.0252424062018458	0.0881102967305845	only cis
MSTRG.9735	AT2G44950	contig_14741|arrow|pilon_385378_T_C	31	28	12	34	0.00164149134084824	0.00388576309702501	0.00905796931625273	0.038576199022302	cis plus trans
MSTRG.9735	AT2G44950	contig_14741|arrow|pilon_385499_A_C	30	32	11	38	0.000141970685199056	0.000404585949954546	0.00576833614103409	0.0265300487575972	cis plus trans
MSTRG.9735	AT2G44950	contig_14741|arrow|pilon_385537_A_G	39	32	23	32	0.280609717698355	0.370903342213834	0.155397132221958	0.339432797738084	no cis no trans
MSTRG.9735	AT2G44950	contig_14741|arrow|pilon_385562_C_T	43	33	36	33	0.809949052918925	0.872495995188606	0.619825388080626	0.809007611589387	no cis no trans
MSTRG.9735	AT2G44950	contig_14741|arrow|pilon_385564_C_G	43	32	36	33	0.809949052918925	0.872495995188606	0.61567371819712	0.805882203439947	no cis no trans
MSTRG.9735	AT2G44950	contig_14741|arrow|pilon_385579_A_G	46	37	43	40	0.826404724449194	0.885655351050084	0.755706833405575	0.898010815169949	no cis no trans
MSTRG.9735	AT2G44950	contig_14741|arrow|pilon_385606_C_T	47	31	50	34	0.101136342138804	0.155489061571246	1	1	no cis no trans
MSTRG.9735	AT2G44950	contig_14741|arrow|pilon_385615_C_T	45	32	41	35	0.566573442398687	0.660534707611428	0.626538226975027	0.81408061311462	no cis no trans
MSTRG.9735	AT2G44950	contig_14741|arrow|pilon_385838_T_A	40	30	25	39	0.103421878316081	0.158789389083036	0.0398658571207923	0.125664420216784	no cis no trans
MSTRG.9725	AT2G44920	contig_14741|arrow|pilon_403294_G_A	40	153	0	88	6.46234853557053e-27	8.28576492912873e-26	1.27377436181399e-07	1.57029655983776e-06	cis plus trans
MSTRG.9725	AT2G44920	contig_14741|arrow|pilon_403312_G_T	69	242	0	157	1.09476442525377e-47	2.77295951864287e-46	4.38246706675365e-14	1.08351884914761e-12	cis plus trans
MSTRG.9725	AT2G44920	contig_14741|arrow|pilon_403323_T_A	238	273	196	179	0.408703416658302	0.507726782188296	0.10267954711959	0.253876753659028	no cis no trans
MSTRG.9725	AT2G44920	contig_14741|arrow|pilon_403653_G_T	538	364	361	243	1.7962823458012e-06	6.62254188713447e-06	1	1	only cis
MSTRG.9725	AT2G44920	contig_14741|arrow|pilon_403709_T_G	525	386	356	243	4.45257418315791e-06	1.56548324791257e-05	0.488576908291898	0.708434420746436	only cis
MSTRG.9725	AT2G44920	contig_14741|arrow|pilon_403945_A_T	430	354	288	176	2.25242265192613e-07	9.20909989345548e-07	0.0129036820463302	0.0515093906228772	only cis
MSTRG.9725	AT2G44920	contig_14741|arrow|pilon_404132_A_G	444	317	327	221	6.84042192858147e-06	2.3457524649534e-05	0.648957339441995	0.829185448803205	only cis
MSTRG.9725	AT2G44920	contig_14741|arrow|pilon_404153_C_T	433	305	333	240	0.000117576394735064	0.000339076570743943	0.865473197145423	0.966156746377676	only cis
MSTRG.9725	AT2G44920	contig_14741|arrow|pilon_404604_C_T	200	258	114	178	0.000215367764547491	0.000596139405156506	0.224931881866618	0.435275119277103	only cis
MSTRG.9725	AT2G44920	contig_14741|arrow|pilon_404607_T_G	200	261	112	183	4.24167590333291e-05	0.000130674448251997	0.150481296020842	0.332129864519129	only cis
MSTRG.9725	AT2G44920	contig_14741|arrow|pilon_404608_G_A	201	261	114	182	9.22498680841056e-05	0.000270096516983241	0.175115604358025	0.368197304571705	only cis
MSTRG.9730	AT2G44760	contig_14741|arrow|pilon_454867_G_A	57	75	43	37	0.576430626188395	0.669184803034726	0.156556673132279	0.341149908540249	no cis no trans
MSTRG.9730	AT2G44760	contig_14741|arrow|pilon_455195_T_C	68	94	66	21	1.41007838731477e-06	5.26441034289949e-06	3.05790562650374e-07	3.59296232683157e-06	cis plus trans
MSTRG.9730	AT2G44760	contig_14741|arrow|pilon_455243_A_T	31	75	37	34	0.812588649406166	0.874191895500174	0.00273956087083542	0.0141262061693974	only trans
MSTRG.9730	AT2G44760	contig_14741|arrow|pilon_455348_G_A	36	72	48	44	0.7546517496105	0.827011220827954	0.00954939158499027	0.0402908340936235	only trans
MSTRG.9730	AT2G44760	contig_14741|arrow|pilon_455432_T_C	62	106	55	57	0.924775093657227	0.961357727241165	0.0482390558851738	0.145182087905196	no cis no trans
MSTRG.9730	AT2G44760	contig_14741|arrow|pilon_455441_A_T	49	97	39	56	0.100173330486755	0.154480145824006	0.273940015083936	0.495126879889705	no cis no trans
MSTRG.9730	AT2G44760	contig_14741|arrow|pilon_455453_T_C	43	101	36	61	0.0143896330070957	0.0278392516960549	0.264362831686819	0.484030654397498	only cis
MSTRG.9730	AT2G44760	contig_14741|arrow|pilon_455554_G_A	80	108	59	59	1	1	0.238292283075491	0.452077305205669	no cis no trans
MSTRG.9730	AT2G44760	contig_14741|arrow|pilon_455972_G_C	145	153	93	74	0.163458669959132	0.234982267850559	0.148569262134579	0.329204564600191	no cis no trans
MSTRG.9730	AT2G44760	contig_14741|arrow|pilon_456032_C_A	86	152	55	66	0.363363260548098	0.460374358077273	0.109295800137414	0.26542621866076	no cis no trans
MSTRG.9730	AT2G44760	contig_14741|arrow|pilon_456035_T_C	83	155	53	66	0.271248337759405	0.360591842079709	0.0835796521526801	0.218638389273641	no cis no trans
MSTRG.9730	AT2G44760	contig_14741|arrow|pilon_456057_C_A	49	157	25	61	0.000130379429911996	0.000373825651635116	0.376845890418805	0.606014640017982	only cis
MSTRG.9730	AT2G44760	contig_14741|arrow|pilon_456061_T_C	38	162	11	65	1.81197137160965e-10	9.82245563129253e-10	0.481041327016799	0.702126151269266	only cis
MSTRG.9730	AT2G44760	contig_14741|arrow|pilon_456071_T_C	27	157	11	63	5.3213013666677e-10	2.78254495044777e-09	1	1	only cis
MSTRG.9730	AT2G44760	contig_14741|arrow|pilon_456140_G_T	118	165	114	83	0.0323013791828784	0.0573920090895715	0.000582922998865119	0.00366925417625872	only trans
MSTRG.9730	AT2G44760	contig_14741|arrow|pilon_456142_T_G	116	168	114	84	0.0390390559121715	0.0677818276947482	0.00030852292650446	0.00208836253589793	only trans
MSTRG.9730	AT2G44760	contig_14741|arrow|pilon_456176_G_A	181	152	167	85	2.65491282785554e-07	1.07750307737126e-06	0.00386593283604681	0.0189315558817417	cis plus trans
MSTRG.9730	AT2G44760	contig_14741|arrow|pilon_456302_C_T	168	136	160	74	1.92324343199249e-08	8.76873306572093e-08	0.00240766963291649	0.0126529226687499	cis plus trans
MSTRG.9736	AT2G44730	contig_14741|arrow|pilon_470185_G_C	27	20	27	34	0.442626004946473	0.541399116512601	0.244097971871686	0.459273352571918	no cis no trans
MSTRG.9736	AT2G44730	contig_14741|arrow|pilon_470218_G_C	38	21	36	33	0.809949052918925	0.872495995188606	0.209069390330946	0.414494709392353	no cis no trans
MSTRG.9736	AT2G44730	contig_14741|arrow|pilon_470630_A_C	39	21	27	39	0.175285794443036	0.249335320277551	0.00783756393760895	0.0342254847615442	only trans
MSTRG.9736	AT2G44730	contig_14741|arrow|pilon_470665_G_A	57	25	53	37	0.113344354043421	0.172050679035607	0.15630004214072	0.340806268527003	no cis no trans
MSTRG.9736	AT2G44730	contig_14741|arrow|pilon_470696_A_G	54	29	57	39	0.0821930685569433	0.129973435723183	0.445132244190959	0.671198305503178	no cis no trans
MSTRG.9736	AT2G44730	contig_14741|arrow|pilon_470763_T_C	46	35	68	38	0.00461853569202392	0.00998824022235384	0.364430279533379	0.593415675745741	only cis
MSTRG.9736	AT2G44730	contig_14741|arrow|pilon_470812_T_A	49	36	61	43	0.0950436747994082	0.147730085813025	1	1	no cis no trans
MSTRG.9736	AT2G44730	contig_14741|arrow|pilon_470815_C_G	47	35	59	45	0.202173106096176	0.282162891348489	1	1	no cis no trans
MSTRG.9736	AT2G44730	contig_14741|arrow|pilon_470860_T_A	29	33	28	39	0.221548729644812	0.30454539516771	0.598285842563611	0.793684190096574	no cis no trans
MSTRG.9737	AT2G44710	contig_14741|arrow|pilon_471500_T_A	23	23	18	39	0.00750817553415023	0.0155277940912634	0.0700360958659147	0.191945779361688	only cis
MSTRG.9737	AT2G44710	contig_14741|arrow|pilon_471515_T_C	28	37	27	54	0.00359634771882406	0.00796809061955457	0.235199383178841	0.44816399488402	only cis
MSTRG.9737	AT2G44710	contig_14741|arrow|pilon_471555_T_C	25	55	27	61	0.000374022014944922	0.000995016985336812	1	1	only cis
MSTRG.9737	AT2G44710	contig_14741|arrow|pilon_471824_T_G	80	54	68	62	0.661169683138816	0.74648617555608	0.264523740992783	0.484172748224243	no cis no trans
MSTRG.9737	AT2G44710	contig_14741|arrow|pilon_471839_A_G	80	54	69	65	0.795628714970389	0.860709556876267	0.218840761047867	0.42731592796729	no cis no trans
MSTRG.9737	AT2G44710	contig_14741|arrow|pilon_471990_T_C	104	60	103	66	0.00546131570436949	0.0116434721001163	0.652994637378592	0.832101634847952	only cis
MSTRG.9737	AT2G44710	contig_14741|arrow|pilon_472193_A_C	95	51	71	57	0.250439880619259	0.337592257593582	0.109262228868149	0.26537630529245	no cis no trans
MSTRG.9737	AT2G44710	contig_14741|arrow|pilon_472195_T_A	96	50	73	56	0.158653714192323	0.229153584321644	0.136735843598245	0.310916058176317	no cis no trans
MSTRG.9737	AT2G44710	contig_14741|arrow|pilon_472502_A_C	71	45	69	52	0.145486520434505	0.212645761704982	0.597240303588455	0.792845220049115	no cis no trans
MSTRG.9737	AT2G44710	contig_14741|arrow|pilon_472521_T_A	79	48	73	52	0.0732143200854525	0.117628192144559	0.60674785156853	0.799721085841615	no cis no trans
MSTRG.9737	AT2G44710	contig_14741|arrow|pilon_472563_G_A	69	46	77	45	0.00480087406008895	0.0103563579737886	0.688883096129902	0.857542835715393	only cis
MSTRG.9737	AT2G44710	contig_14741|arrow|pilon_472584_C_T	65	46	73	48	0.028703199173737	0.0515560539613356	0.790620577558228	0.918151208116401	no cis no trans
MSTRG.9737	AT2G44710	contig_14741|arrow|pilon_472616_T_G	49	49	53	48	0.69082642399596	0.772479890604797	0.777375696495191	0.91027429505443	no cis no trans
MSTRG.9737	AT2G44710	contig_14741|arrow|pilon_472657_C_G	35	44	27	41	0.114254306849924	0.173174388028264	0.617609394651531	0.807345761971005	no cis no trans
MSTRG.9737	AT2G44710	contig_14741|arrow|pilon_472662_A_C	30	39	16	38	0.0038382658803261	0.00843563154347582	0.1352840084486	0.308555966117817	only cis
MSTRG.9737	AT2G44710	contig_14741|arrow|pilon_472671_T_G	25	41	14	39	0.000802330886894967	0.00201250349315222	0.238997285619458	0.452926467097216	only cis
MSTRG.9737	AT2G44710	contig_14741|arrow|pilon_472692_C_A	38	40	37	40	0.819892903749051	0.880395217851556	1	1	no cis no trans
MSTRG.9737	AT2G44710	contig_14741|arrow|pilon_472731_G_A	51	40	57	51	0.630633834530832	0.718862633450854	0.670364046807292	0.844115842284312	no cis no trans
MSTRG.9738	AT2G44710	contig_14741|arrow|pilon_472919_T_C	58	37	69	43	0.0177657812803871	0.0336824045949838	1	1	only cis
MSTRG.9737	AT2G44710	contig_14741|arrow|pilon_473369_G_A	38	36	36	40	0.731008882222607	0.807150443849006	0.744057718247299	0.891583179654983	no cis no trans
MSTRG.9737	AT2G44710	contig_14741|arrow|pilon_473370_C_T	37	36	34	40	0.561380744298984	0.655677153516401	0.621904910246603	0.81061970666369	no cis no trans
MSTRG.9737	AT2G44710	contig_14741|arrow|pilon_473400_C_T	47	35	39	37	0.908776925275496	0.95139930378567	0.523060634135873	0.73645308538387	no cis no trans
MSTRG.9737	AT2G44710	contig_14741|arrow|pilon_473415_A_G	48	36	36	38	0.9075606176125	0.951212946040994	0.338445317247681	0.566379625981575	no cis no trans
MSTRG.9737	AT2G44710	contig_14741|arrow|pilon_473421_G_A	49	36	37	39	0.908776925275496	0.95139930378567	0.271830468892732	0.492619638664396	no cis no trans
MSTRG.9737	AT2G44710	contig_14741|arrow|pilon_473499_T_C	34	28	23	22	1	1	0.844554588795332	0.956553002511546	no cis no trans
MSTRG.9741	AT2G44680	contig_14741|arrow|pilon_478867_T_C	42	34	59	49	0.386572608988261	0.484836111146821	1	1	no cis no trans
MSTRG.9741	AT2G44680	contig_14741|arrow|pilon_479217_A_G	58	38	53	52	1	1	0.201174953248476	0.404464290069783	no cis no trans
MSTRG.9741	AT2G44680	contig_14741|arrow|pilon_479299_G_C	83	51	87	71	0.232634989004076	0.317474386989999	0.283918951858875	0.506915411321687	no cis no trans
MSTRG.9741	AT2G44680	contig_14741|arrow|pilon_479495_G_T	66	62	68	82	0.288455748990765	0.380206667989293	0.335974804803972	0.563833637428945	no cis no trans
MSTRG.9741	AT2G44680	contig_14741|arrow|pilon_479549_G_A	70	69	68	93	0.0582246440347413	0.0963517469272935	0.165438800445181	0.354158733886568	no cis no trans
MSTRG.9741	AT2G44680	contig_14741|arrow|pilon_479560_A_G	56	64	55	83	0.0211995496923393	0.0393809874497579	0.313495808280319	0.53949872169114	only cis
MSTRG.9741	AT2G44680	contig_14741|arrow|pilon_479607_C_T	25	56	20	83	2.65533732430167e-10	1.41993647550134e-09	0.0851549194628192	0.221638098669259	only cis
MSTRG.9741	AT2G44680	contig_14741|arrow|pilon_479747_C_T	22	42	0	45	5.6843418860808e-14	3.93239167087981e-13	1.42724755085623e-06	1.51720624766925e-05	cis plus trans
MSTRG.9740	AT2G44670	contig_14741|arrow|pilon_480703_G_A	207	210	272	161	1.0704688655973e-07	4.53047877086358e-07	0.000139043453320388	0.0010227207213428	cis plus trans
MSTRG.9740	AT2G44670	contig_14741|arrow|pilon_480778_A_T	419	295	363	211	2.31310086233588e-10	1.24489308787717e-09	0.108007583459943	0.263117763523728	only cis
MSTRG.9740	AT2G44670	contig_14741|arrow|pilon_481062_T_G	43	130	0	117	1.20370621524204e-35	2.13327153123602e-34	2.21294684872083e-11	4.19676166495719e-10	cis plus trans
MSTRG.9740	AT2G44670	contig_14741|arrow|pilon_481064_A_C	44	138	0	111	7.70371977754898e-34	1.28361848648002e-32	9.35863928417994e-11	1.66187971324175e-09	cis plus trans
MSTRG.9746	AT2G44640	contig_14741|arrow|pilon_485626_C_T	49	541	41	407	6.97266272100678e-77	3.4372175968316e-75	0.656900133042312	0.834658168525726	only cis
MSTRG.9746	AT2G44640	contig_14741|arrow|pilon_485627_A_T	48	536	39	400	1.52830303475699e-76	7.4781126324562e-75	0.734771337723741	0.886685029018848	only cis
MSTRG.9746	AT2G44640	contig_14741|arrow|pilon_485789_A_G	154	585	30	434	6.45470810141811e-93	4.25862318411871e-91	2.04861615739083e-12	4.31685463998234e-11	cis plus trans
MSTRG.9746	AT2G44640	contig_14741|arrow|pilon_485797_T_G	176	587	36	433	1.40755831578711e-87	8.47415859025953e-86	4.18328213872021e-13	9.42630016017416e-12	cis plus trans
MSTRG.9747	AT2G44640	contig_14741|arrow|pilon_486495_T_C	675	657	308	428	1.1049568551622e-05	3.69274856966273e-05	0.000133799206038317	0.000988140144555612	cis plus trans
MSTRG.9747	AT2G44640	contig_14741|arrow|pilon_486507_T_G	697	581	320	378	0.0308947926965054	0.0551253345485381	0.000238641322448455	0.00166255240249181	only trans
MSTRG.9747	AT2G44640	contig_14741|arrow|pilon_486568_T_C	491	339	242	252	0.685571722204836	0.767682226018105	0.000389681749584767	0.00257245437477114	only trans
MSTRG.9747	AT2G44640	contig_14741|arrow|pilon_486635_G_T	191	113	94	89	0.767562632047825	0.837628967492875	0.0137536537391424	0.0541904998133085	no cis no trans
MSTRG.9747	AT2G44640	contig_14741|arrow|pilon_486780_T_A	38	115	18	24	0.440799067342597	0.539785325304658	0.0331350700436054	0.109054516567217	no cis no trans
MSTRG.9747	AT2G44640	contig_14741|arrow|pilon_486788_A_T	38	138	18	32	0.0649086470722723	0.105921177779554	0.0426508443901136	0.132339273286446	no cis no trans
MSTRG.9747	AT2G44640	contig_14741|arrow|pilon_486860_G_T	123	283	44	78	0.00266201745010739	0.00604388683168584	0.26681541968599	0.486900539830546	only cis
MSTRG.9747	AT2G44640	contig_14741|arrow|pilon_486887_T_C	140	311	52	89	0.00231310705954834	0.00532082499841076	0.216367185760645	0.424170835188386	only cis
MSTRG.9747	AT2G44640	contig_14741|arrow|pilon_486935_A_T	210	333	80	110	0.0351119347980577	0.0616916146760352	0.438082941065989	0.664860430402599	no cis no trans
MSTRG.9747	AT2G44640	contig_14741|arrow|pilon_486947_G_A	197	327	75	110	0.0122206365714666	0.0240653176046512	0.483035573071176	0.70383543816598	only cis
MSTRG.9747	AT2G44640	contig_14741|arrow|pilon_487127_A_G	104	276	30	96	3.04462741798545e-09	1.49370218673777e-08	0.485233823222926	0.7056340250931	only cis
MSTRG.9747	AT2G44640	contig_14741|arrow|pilon_487154_A_G	89	234	27	82	1.26077153217178e-07	5.29360442567884e-07	0.618478695808113	0.808027595773981	only cis
MSTRG.9747	AT2G44640	contig_14741|arrow|pilon_487169_A_G	56	231	20	71	7.24537368078923e-08	3.1209593350896e-07	0.652896142006906	0.832076773234219	only cis
MSTRG.9747	AT2G44640	contig_14741|arrow|pilon_487171_C_T	57	229	20	68	2.77026565700809e-07	1.12159546967898e-06	0.550665349098486	0.75817565950396	only cis
MSTRG.9747	AT2G44640	contig_14741|arrow|pilon_487341_G_T	155	294	93	87	0.709499742202283	0.788484557448292	9.80556676736154e-05	0.000747619160373028	only trans
MSTRG.9747	AT2G44640	contig_14741|arrow|pilon_487350_A_C	150	293	96	89	0.659236763535543	0.745285949033127	3.46178765311684e-05	0.000289968620801458	only trans
MSTRG.9747	AT2G44640	contig_14741|arrow|pilon_487422_T_A	84	254	68	83	0.25450029334259	0.342106231708208	1.31231378819894e-05	0.000118895657548811	only trans
MSTRG.9747	AT2G44640	contig_14741|arrow|pilon_487479_C_T	55	259	34	72	0.000284528618916252	0.000772434909831248	0.0023541885303633	0.0124130756928112	cis plus trans
MSTRG.9747	AT2G44640	contig_14741|arrow|pilon_487610_G_C	83	219	64	59	0.718508836554966	0.796633701047437	2.10484672796494e-06	2.17843184870508e-05	only trans
MSTRG.9747	AT2G44640	contig_14741|arrow|pilon_487623_T_C	86	210	66	60	0.65617822160343	0.742896820448798	8.05526033588278e-06	7.58808118248294e-05	only trans
MSTRG.9747	AT2G44640	contig_14741|arrow|pilon_487628_A_C	88	203	61	60	1	1	0.000129096281441048	0.000956334909551472	only trans
MSTRG.9747	AT2G44640	contig_14741|arrow|pilon_487815_A_C	44	127	34	40	0.561380744298984	0.655677153516401	0.0026823298710804	0.0138734373976905	only trans
MSTRG.9747	AT2G44640	contig_14741|arrow|pilon_487883_T_A	39	141	25	39	0.103421878316081	0.158789389083036	0.00829710129832984	0.0358842611309077	only trans
MSTRG.9747	AT2G44640	contig_14741|arrow|pilon_487884_G_T	39	140	25	38	0.129917923022553	0.193378956440254	0.00772305740788179	0.0338159942476155	only trans
MSTRG.9747	AT2G44640	contig_14741|arrow|pilon_487889_C_T	56	141	34	34	1	1	0.00172905367455058	0.00950064297664592	only trans
MSTRG.9747	AT2G44640	contig_14741|arrow|pilon_487939_A_T	71	146	44	40	0.743644186105205	0.817522640061888	0.0022648523117305	0.0120082259530397	only trans
MSTRG.9747	AT2G44640	contig_14741|arrow|pilon_487965_G_A	70	151	39	40	1	1	0.00634961288774431	0.0287518260869284	only trans
MSTRG.9747	AT2G44640	contig_14741|arrow|pilon_487992_C_A	65	142	36	44	0.434042255345479	0.53322436437656	0.0384594339694535	0.122285171336843	no cis no trans
MSTRG.9747	AT2G44640	contig_14741|arrow|pilon_488009_T_C	67	136	37	41	0.73434203302985	0.809743128839877	0.0278322595382664	0.0951413085281636	no cis no trans
MSTRG.9747	AT2G44640	contig_14741|arrow|pilon_488031_T_C	73	159	32	50	0.059808338334316	0.0984731518309725	0.222639791206163	0.432184844328352	no cis no trans
MSTRG.9742	AT2G44620	contig_14741|arrow|pilon_489499_G_C	225	71	203	87	7.65122930017806e-12	4.59511886218774e-11	0.11358175771389	0.27277758295059	only cis
MSTRG.9742	AT2G44620	contig_14741|arrow|pilon_489736_T_C	168	76	146	89	0.000243153748544768	0.000667462547922289	0.125151564672387	0.292176578509428	only cis
MSTRG.9742	AT2G44620	contig_14741|arrow|pilon_489895_G_T	115	55	66	51	0.195349059404579	0.273794745929406	0.0620488027403744	0.175485966737184	no cis no trans
MSTRG.9743	AT2G44610	contig_14741|arrow|pilon_490220_T_C	79	67	66	69	0.863415230301993	0.916266689778	0.404592528109419	0.633257699919683	no cis no trans
MSTRG.9743	AT2G44610	contig_14741|arrow|pilon_490250_C_G	89	83	85	96	0.457397974048712	0.555606502599173	0.39512132097916	0.62412481829043	no cis no trans
MSTRG.9743	AT2G44610	contig_14741|arrow|pilon_490907_A_G	74	63	71	107	0.00852134888326203	0.0173808819072123	0.0165168924415962	0.0628151572247685	only cis
MSTRG.9743	AT2G44610	contig_14741|arrow|pilon_490947_T_C	61	66	59	112	6.16903575171753e-05	0.000185639917291083	0.0231539263085968	0.0823128629490034	only cis
MSTRG.9743	AT2G44610	contig_14741|arrow|pilon_490949_G_A	61	66	59	111	8.15247320282399e-05	0.0002409818976959	0.0233786419789134	0.082952723663724	only cis
MSTRG.9743	AT2G44610	contig_14741|arrow|pilon_491320_A_T	108	78	100	88	0.42247890957584	0.521631283036169	0.350985358643026	0.579702322224734	no cis no trans
MSTRG.9743	AT2G44610	contig_14741|arrow|pilon_491809_G_A	26	91	27	39	0.175285794443036	0.249335320277551	0.0106057900999295	0.043926595703115	only trans
MSTRG.9743	AT2G44610	contig_14741|arrow|pilon_491827_C_T	60	97	41	46	0.668284996718808	0.753010220692664	0.221923029364925	0.431324138444518	no cis no trans
MSTRG.9743	AT2G44610	contig_14741|arrow|pilon_492234_G_T	137	127	141	223	2.02238859871916e-05	6.51759501001111e-05	0.00114052443745266	0.00662139854455005	cis plus trans
MSTRG.9743	AT2G44610	contig_14741|arrow|pilon_492237_T_C	134	127	133	227	8.29452227456252e-07	3.18191374000112e-06	0.000409296350411898	0.0026875889931602	cis plus trans
MSTRG.9743	AT2G44610	contig_14741|arrow|pilon_492269_A_G	106	120	84	195	2.49006502278132e-11	1.43777666667748e-10	0.00014603182716491	0.00106856960880325	cis plus trans
MSTRG.9743	AT2G44610	contig_14741|arrow|pilon_492275_A_G	96	123	71	201	1.4724028813796e-15	1.12166815103724e-14	5.34257394587893e-05	0.000430044258702922	cis plus trans
MSTRG.9743	AT2G44610	contig_14741|arrow|pilon_492293_G_T	54	119	34	185	2.47351561494972e-26	3.10777291948702e-25	0.000249868164093565	0.00173117087885454	cis plus trans
MSTRG.9743	AT2G44610	contig_14741|arrow|pilon_492368_A_T	48	73	20	89	1.41766303455607e-11	8.34522583105482e-11	0.000482563179339651	0.0031061864312383	cis plus trans
MSTRG.9743	AT2G44610	contig_14741|arrow|pilon_492373_C_T	46	73	20	88	2.3222098297326e-11	1.34519751752655e-10	0.00119565223982148	0.00689878232254547	cis plus trans
MSTRG.9743	AT2G44610	contig_14741|arrow|pilon_492376_T_C	45	73	20	88	2.3222098297326e-11	1.34519751752655e-10	0.00122063334764862	0.00702612632893106	cis plus trans
MSTRG.9749	AT2G44525	contig_14741|arrow|pilon_513146_A_T	28	81	32	91	9.73884215827357e-08	4.14010704176627e-07	1	1	only cis
MSTRG.9749	AT2G44525	contig_14741|arrow|pilon_513176_C_T	51	85	44	100	3.49380965110909e-06	1.24188502784152e-05	0.256009979548798	0.473992009396786	only cis
MSTRG.9749	AT2G44525	contig_14741|arrow|pilon_513323_C_T	106	83	107	106	1	1	0.270992095780938	0.491656903319864	no cis no trans
MSTRG.9749	AT2G44525	contig_14741|arrow|pilon_513326_G_T	132	88	125	112	0.435759109807374	0.53475898858304	0.131352886951066	0.302263430027197	no cis no trans
MSTRG.9749	AT2G44525	contig_14741|arrow|pilon_513383_A_G	156	102	153	130	0.190860860945102	0.26835253739713	0.140007098978136	0.316010798808169	no cis no trans
MSTRG.9749	AT2G44525	contig_14741|arrow|pilon_513407_A_G	145	103	146	123	0.179694996275186	0.25484916486563	0.37496356607099	0.604107651314603	no cis no trans
MSTRG.9749	AT2G44525	contig_14741|arrow|pilon_513592_C_G	167	69	167	121	0.00789992103466458	0.0162414499085951	0.00260506441889971	0.0135312232134089	cis plus trans
MSTRG.9749	AT2G44525	contig_14741|arrow|pilon_514117_C_A	174	78	162	113	0.00371913376065114	0.00820653953741357	0.0182953035990604	0.0682102202852247	only cis
MSTRG.9749	AT2G44525	contig_14741|arrow|pilon_514268_G_A	192	92	208	123	3.46320391784942e-06	1.23229810776156e-05	0.235373243039561	0.448401603142499	only cis
MSTRG.9749	AT2G44525	contig_14741|arrow|pilon_514313_A_G	179	85	196	106	2.49338250328914e-07	1.0151695517046e-06	0.477275938686602	0.69903299459365	only cis
MSTRG.9749	AT2G44525	contig_14741|arrow|pilon_514322_G_A	170	83	187	102	6.50449470995896e-07	2.52349305341062e-06	0.586136123165706	0.784400344494849	only cis
MSTRG.9749	AT2G44525	contig_14741|arrow|pilon_514361_T_C	127	62	139	77	2.95005537261616e-05	9.29679778894974e-05	0.600199122029093	0.795092449734124	only cis
MSTRG.9749	AT2G44525	contig_14741|arrow|pilon_514379_T_C	93	52	105	62	0.00109105832128087	0.0026699204506393	0.906212387430346	0.975582810364081	only cis
MSTRG.9755	AT2G44490	contig_14741|arrow|pilon_534818_A_T	29	115	32	57	0.0105468972311055	0.0210582074942538	0.00922275455035244	0.039153839644742	cis plus trans
MSTRG.9755	AT2G44490	contig_14741|arrow|pilon_534833_C_T	29	118	34	68	0.000986536808184602	0.00243428021447121	0.0178810997495138	0.0669368783455552	only cis
MSTRG.9657	AT2G40290	contig_14741|arrow|pilon_61653_A_C	36	33	37	34	0.812588649406166	0.874191895500174	1	1	no cis no trans
MSTRG.9657	AT2G40290	contig_14741|arrow|pilon_61672_T_G	44	39	52	30	0.0198269158458417	0.0371913939423491	0.207568879755451	0.412757463375522	only cis
MSTRG.9657	AT2G40290	contig_14741|arrow|pilon_61738_G_T	71	46	73	28	8.63578131466053e-06	2.92026975671446e-05	0.0855027520128973	0.222258341615366	only cis
MSTRG.9657	AT2G40290	contig_14741|arrow|pilon_61957_T_C	82	58	98	43	4.15350107337609e-06	1.46466628654597e-05	0.0627737123039025	0.177044677116359	only cis
MSTRG.9657	AT2G40290	contig_14741|arrow|pilon_61988_T_C	78	55	94	45	3.93835347254959e-05	0.000121868103415318	0.1329185213502	0.304732937924931	only cis
MSTRG.9657	AT2G40290	contig_14741|arrow|pilon_62019_G_C	69	50	84	46	0.00109256148587074	0.00267213691036933	0.299423649485706	0.523987953608546	only cis
MSTRG.9657	AT2G40290	contig_14741|arrow|pilon_62594_T_G	33	39	30	40	0.281978921793657	0.372366826640854	0.738458506685905	0.888681457247351	no cis no trans
MSTRG.9658	AT2G40316	contig_14741|arrow|pilon_67736_G_A	56	31	62	28	0.000437922196634131	0.00115040151141851	0.528914266235228	0.741247165031744	only cis
MSTRG.9658	AT2G40316	contig_14741|arrow|pilon_67759_T_G	47	32	50	32	0.059808338334316	0.0984731518309725	0.873170470206774	0.967956741609036	no cis no trans
MSTRG.9658	AT2G40316	contig_14741|arrow|pilon_67797_G_A	52	30	53	28	0.0072755020363085	0.0150909261460445	0.870353452559855	0.967517079935545	only cis
MSTRG.9658	AT2G40316	contig_14741|arrow|pilon_67948_A_T	26	19	23	17	0.429590507843387	0.52854097423506	1	1	no cis no trans
MSTRG.9662	AT2G40410	contig_14741|arrow|pilon_89440_G_T	60	42	96	32	1.28417638660932e-08	5.9509916307519e-08	0.0106629546460216	0.0441213004027705	cis plus trans
MSTRG.9662	AT2G40410	contig_14741|arrow|pilon_89452_T_A	61	41	98	34	2.22570825052416e-08	1.00930055347973e-07	0.0237241010145907	0.0839473709804066	only cis
MSTRG.9662	AT2G40410	contig_14741|arrow|pilon_89592_A_T	59	41	109	40	1.40935026184901e-08	6.50469680641009e-08	0.0269429928560678	0.0926910875369805	only cis
MSTRG.9662	AT2G40410	contig_14741|arrow|pilon_89611_G_T	55	38	109	44	1.50644293853035e-07	6.26902700204903e-07	0.0694334471248546	0.190761663115035	only cis
MSTRG.9662	AT2G40410	contig_14741|arrow|pilon_90096_A_C	49	44	103	54	0.000113569583744716	0.000328183662134364	0.0457447745132332	0.139418976184396	only cis
MSTRG.9662	AT2G40410	contig_14741|arrow|pilon_90130_G_T	126	47	254	56	2.84397276681272e-31	4.32805810525946e-30	0.0208738149367156	0.0758615642043469	only cis
MSTRG.9662	AT2G40410	contig_14741|arrow|pilon_90131_C_G	126	46	254	56	2.84397276681272e-31	4.32805810525946e-30	0.0274750440425716	0.0941805989600397	only cis
MSTRG.9662	AT2G40410	contig_14741|arrow|pilon_90147_T_A	143	48	285	61	9.60246065343662e-36	1.71217423940987e-34	0.0437670118489196	0.134970918216899	only cis
MSTRG.9662	AT2G40410	contig_14741|arrow|pilon_90312_G_T	227	61	441	73	3.68807440690357e-65	1.44479982374723e-63	0.0134882520610549	0.0533638468401634	only cis
MSTRG.9662	AT2G40410	contig_14741|arrow|pilon_90339_T_A	244	61	480	82	2.0144814782659e-69	8.62489582686497e-68	0.0443224605355431	0.136170239007349	only cis
MSTRG.9662	AT2G40410	contig_14741|arrow|pilon_90378_G_T	323	64	655	85	7.14578585371374e-110	6.10511053525407e-108	0.0204634110310756	0.0746537005079134	only cis
MSTRG.9662	AT2G40410	contig_14741|arrow|pilon_90402_G_A	296	61	617	80	1.25509187471983e-103	9.78321922254064e-102	0.0129240067820967	0.051572925200759	only cis
MSTRG.9662	AT2G40410	contig_14741|arrow|pilon_90415_C_A	259	64	550	80	3.43832379624903e-87	2.05377049474534e-85	0.00543075953899435	0.025234271355916	cis plus trans
MSTRG.9662	AT2G40410	contig_14741|arrow|pilon_90429_A_G	224	64	479	84	3.92543735865104e-68	1.63597900025096e-66	0.00973168306720477	0.0409293721013109	cis plus trans
MSTRG.9662	AT2G40410	contig_14741|arrow|pilon_90432_T_C	206	60	454	78	1.66545653814228e-65	6.57351762136163e-64	0.00718444279282245	0.0318678286890494	cis plus trans
MSTRG.9662	AT2G40410	contig_14741|arrow|pilon_90699_C_G	171	55	342	78	1.67218129186209e-40	3.4402098799041e-39	0.102325548317305	0.253236166174952	only cis
MSTRG.9662	AT2G40410	contig_14741|arrow|pilon_90702_G_A	164	53	327	78	2.40313547484429e-37	4.49080405023219e-36	0.148668379925704	0.32937140296842	only cis
MSTRG.9662	AT2G40410	contig_14741|arrow|pilon_90720_T_A	147	52	287	79	7.51905928623125e-29	1.04560714984655e-27	0.251004484770857	0.46786195325026	only cis
MSTRG.9663	AT2G46090	contig_14741|arrow|pilon_92591_C_T	876	977	1320	652	5.68480832902442e-52	1.62474834853044e-50	7.94320586826879e-35	6.84019772836191e-33	cis plus trans
MSTRG.9663	AT2G46090	contig_14741|arrow|pilon_92594_T_A	811	964	1217	650	8.50053156055245e-40	1.71223223593925e-38	2.11883963127781e-32	1.63152797268777e-30	cis plus trans
MSTRG.9663	AT2G46090	contig_14741|arrow|pilon_92606_A_T	768	891	1157	599	5.49301418869179e-41	1.14574285937962e-39	6.20557954886453e-31	4.4452469197017e-29	cis plus trans
MSTRG.9663	AT2G46090	contig_14741|arrow|pilon_92902_T_C	525	808	783	602	1.27738901743972e-06	4.79031118795601e-06	4.26955433534996e-19	1.56533513658876e-17	cis plus trans
MSTRG.9663	AT2G46090	contig_14741|arrow|pilon_92930_T_G	640	745	1066	549	2.26769602313078e-38	4.39021251345452e-37	1.04022305580606e-27	6.33029218318601e-26	cis plus trans
MSTRG.9663	AT2G46090	contig_14741|arrow|pilon_92987_T_A	570	667	988	499	2.33356429863865e-37	4.36240267786195e-36	1.0749162711566e-26	6.22032122407466e-25	cis plus trans
MSTRG.9663	AT2G46090	contig_14741|arrow|pilon_92993_A_T	547	673	961	502	1.43471484574602e-33	2.37288884824923e-32	2.5545029839181e-27	1.52345549131495e-25	cis plus trans
MSTRG.9663	AT2G46090	contig_14741|arrow|pilon_93142_A_G	446	563	749	410	1.52117914412484e-23	1.70690150299618e-22	1.28621683438777e-21	5.53805202500535e-20	cis plus trans
MSTRG.9663	AT2G46090	contig_14741|arrow|pilon_93203_C_T	322	618	513	469	0.16997383805848	0.243169032938725	2.02960835710136e-15	5.67279452532444e-14	only trans
MSTRG.9663	AT2G46090	contig_14741|arrow|pilon_93243_T_G	283	568	561	450	0.000534841691854208	0.00138548622095216	6.56978619266357e-22	2.88261216047807e-20	cis plus trans
MSTRG.9663	AT2G46090	contig_14741|arrow|pilon_93268_C_T	298	520	562	406	5.96953397110695e-07	2.33159240220883e-06	7.98590125032254e-20	3.07928981857328e-18	cis plus trans
MSTRG.9664	AT2G46080	contig_14741|arrow|pilon_96970_A_G	36	51	34	35	1	1	0.336188756244134	0.564024639623803	no cis no trans
MSTRG.9664	AT2G46080	contig_14741|arrow|pilon_96989_A_G	36	51	34	43	0.362031797739663	0.459226872173281	0.753432805239098	0.896918854616084	no cis no trans
MSTRG.9664	AT2G46080	contig_14741|arrow|pilon_97108_T_G	38	57	32	49	0.0747881542828336	0.120007155326044	1	1	no cis no trans
MSTRG.9664	AT2G46080	contig_14741|arrow|pilon_97177_T_C	38	58	28	54	0.00543592487756627	0.0115943779467833	0.533900206482905	0.745240401113362	only cis
MSTRG.9664	AT2G46080	contig_14741|arrow|pilon_97363_C_T	57	64	69	71	0.932686755451367	0.967004388524527	0.803930852362144	0.926741095135667	no cis no trans
MSTRG.9664	AT2G46080	contig_14741|arrow|pilon_97393_T_C	52	68	59	78	0.123774825077477	0.185700091485216	1	1	no cis no trans
MSTRG.9664	AT2G46080	contig_14741|arrow|pilon_97444_T_G	39	86	37	87	8.27415896917673e-06	2.80834993874814e-05	0.890702457562892	0.970635925159703	only cis
MSTRG.9664	AT2G46080	contig_14741|arrow|pilon_97494_T_C	60	94	52	77	0.0341867283477391	0.0602616673266468	0.902910915256692	0.974276650817738	no cis no trans
MSTRG.9664	AT2G46080	contig_14741|arrow|pilon_97552_T_C	71	100	52	84	0.00762382717386625	0.0157244214275841	0.639211969951043	0.822830941864576	only cis
MSTRG.9664	AT2G46080	contig_14741|arrow|pilon_97567_G_T	76	107	55	87	0.00904324671420594	0.0183606775503825	0.649124893285735	0.829310424633215	only cis
MSTRG.9664	AT2G46080	contig_14741|arrow|pilon_97609_G_C	68	105	62	96	0.0084479172962151	0.0172366528296304	1	1	only cis
MSTRG.9664	AT2G46080	contig_14741|arrow|pilon_97646_G_A	58	110	73	85	0.381573445464434	0.479363012235652	0.0326396441113579	0.107776167220839	no cis no trans
MSTRG.9664	AT2G46080	contig_14741|arrow|pilon_97648_A_G	53	95	68	79	0.409580499026402	0.508467470065045	0.0763190700467631	0.204493633735521	no cis no trans
MSTRG.9664	AT2G46080	contig_14741|arrow|pilon_97653_G_A	64	95	75	78	0.871617840040785	0.923257665265844	0.138735724143507	0.313997974482756	no cis no trans
MSTRG.9664	AT2G46080	contig_14741|arrow|pilon_97810_T_A	54	81	53	55	0.923401037594598	0.960454548897296	0.193431508684928	0.394008505394872	no cis no trans
MSTRG.9664	AT2G46080	contig_14741|arrow|pilon_97814_G_A	46	75	46	52	0.613734467630139	0.703899007019681	0.215709532668441	0.423368550644213	no cis no trans
MSTRG.9664	AT2G46080	contig_14741|arrow|pilon_97818_A_G	40	65	41	52	0.299731696897031	0.392551518877433	0.469178753857585	0.692085991215953	no cis no trans
MSTRG.9664	AT2G46080	contig_14741|arrow|pilon_97841_C_T	29	52	32	38	0.550412511822472	0.645339754681136	0.24628527753584	0.46203972406422	no cis no trans
MSTRG.9665	AT2G46070	contig_14741|arrow|pilon_99135_T_A	53	43	52	35	0.085688974359167	0.134863516585795	0.552698506007712	0.759784959351107	no cis no trans
MSTRG.9665	AT2G46070	contig_14741|arrow|pilon_99306_T_A	35	46	27	54	0.00359634771882406	0.00796809061955457	0.257767839135879	0.476127868535527	only cis
MSTRG.9665	AT2G46070	contig_14741|arrow|pilon_99444_A_G	29	57	25	63	6.27038277122379e-05	0.000188547899297954	0.513145637527191	0.728302838247528	only cis
MSTRG.9665	AT2G46070	contig_14741|arrow|pilon_99537_A_G	57	70	55	82	0.0259668373226644	0.0472504782473088	0.456686041501826	0.681237119868494	only cis
MSTRG.9665	AT2G46070	contig_14741|arrow|pilon_99543_C_G	56	75	55	93	0.0022443657527497	0.00517169584346132	0.391228473457228	0.620333982107942	only cis
MSTRG.9665	AT2G46070	contig_14741|arrow|pilon_99573_G_A	54	76	36	95	2.5592163074466e-07	1.04008000638043e-06	0.0192663542830095	0.0711261193449832	only cis
MSTRG.9665	AT2G46070	contig_14741|arrow|pilon_99603_G_A	39	80	18	100	5.72506124469123e-15	4.20929287811308e-14	0.00221029597305785	0.0117554445231419	cis plus trans
MSTRG.9665	AT2G46070	contig_14741|arrow|pilon_99606_C_T	35	77	7	94	1.46336984249919e-20	1.44172645463688e-19	5.45853523890834e-06	5.27863196952476e-05	cis plus trans
MSTRG.9763	AT1G51740	contig_14755|arrow|pilon_46771_G_T	29	22	34	39	0.639972931753945	0.727555980730692	0.278808582543655	0.500815868590626	no cis no trans
MSTRG.9763	AT1G51740	contig_14755|arrow|pilon_46832_G_C	43	29	46	71	0.0260755622356636	0.0473967116643919	0.00715936747809006	0.0317732841499256	cis plus trans
MSTRG.9763	AT1G51740	contig_14755|arrow|pilon_46838_A_G	43	30	46	72	0.020970029530035	0.0389898667453923	0.0109317713997059	0.0450192536599079	cis plus trans
MSTRG.9763	AT1G51740	contig_14755|arrow|pilon_47644_A_G	33	43	43	105	3.63931561950944e-07	1.45397662279821e-06	0.0372680371053047	0.119368392562414	only cis
MSTRG.9764	AT5G48960	contig_14757|arrow|pilon_18976_C_T	51	83	0	60	1.73472347597681e-18	1.54221642731278e-17	1.98774586691338e-10	3.40378817928821e-09	cis plus trans
MSTRG.9764	AT5G48960	contig_14757|arrow|pilon_19236_C_A	47	70	0	34	1.16415321826935e-10	6.39991790386972e-10	4.58823747575677e-07	5.25307077166801e-06	cis plus trans
MSTRG.9764	AT5G48960	contig_14757|arrow|pilon_19617_T_A	62	76	43	38	0.65699246758636	0.743359349838781	0.264421269739494	0.484072823931174	no cis no trans
MSTRG.9764	AT5G48960	contig_14757|arrow|pilon_19883_G_A	77	90	46	43	0.83225775402258	0.889971258014217	0.431805353580122	0.65906904820904	no cis no trans
MSTRG.9764	AT5G48960	contig_14757|arrow|pilon_20029_A_T	71	85	2	56	1.18793863634892e-14	8.5798890577524e-14	3.52910912233756e-10	5.87052681600069e-09	cis plus trans
MSTRG.9764	AT5G48960	contig_14757|arrow|pilon_20101_A_C	72	90	0	116	2.40741243048405e-35	4.21885296370964e-34	2.70383971662824e-21	1.14697861251234e-19	cis plus trans
MSTRG.9764	AT5G48960	contig_14757|arrow|pilon_20125_C_T	83	99	80	57	0.0597679819497061	0.0984731518309725	0.0314129581152754	0.104618365663595	no cis no trans
MSTRG.9764	AT5G48960	contig_14757|arrow|pilon_20209_C_G	73	99	0	110	1.5407439555098e-33	2.53501805173714e-32	1.74242436911013e-19	6.55735389213465e-18	cis plus trans
MSTRG.9764	AT5G48960	contig_14757|arrow|pilon_20427_C_T	90	120	0	130	1.46936793852785e-39	2.9325074539042e-38	2.05170208488507e-23	9.84901193065235e-22	cis plus trans
MSTRG.9764	AT5G48960	contig_14757|arrow|pilon_20445_A_G	115	113	91	57	0.00647966582634766	0.0136008411068497	0.0437730885826955	0.134985573129021	only cis
MSTRG.9764	AT5G48960	contig_14757|arrow|pilon_20524_T_C	83	109	0	111	7.70371977754898e-34	1.28361848648002e-32	9.40686530857051e-21	3.8487163183521e-19	cis plus trans
MSTRG.9764	AT5G48960	contig_14757|arrow|pilon_20529_C_T	82	104	0	105	4.93038065763132e-32	7.69417649328474e-31	3.9039019909201e-20	1.53329985297819e-18	cis plus trans
MSTRG.9764	AT5G48960	contig_14757|arrow|pilon_20541_G_T	89	93	78	45	0.00373144575509817	0.00822797639627167	0.0139442764421116	0.0547973779293265	only cis
MSTRG.9764	AT5G48960	contig_14757|arrow|pilon_20651_T_C	55	92	0	91	8.07793566946318e-28	1.07458731875871e-26	2.6978379503487e-14	6.79270036382746e-13	cis plus trans
MSTRG.9764	AT5G48960	contig_14757|arrow|pilon_20681_C_T	87	88	89	34	7.43200227229496e-07	2.86273551724577e-06	0.000119650988871316	0.000893194749390493	cis plus trans
MSTRG.9764	AT5G48960	contig_14757|arrow|pilon_20698_C_T	86	76	89	34	7.43200227229496e-07	2.86273551724577e-06	0.00094646097703626	0.00562531543380401	cis plus trans
MSTRG.9764	AT5G48960	contig_14757|arrow|pilon_20704_G_A	94	81	93	40	4.95086025959082e-06	1.7308321280409e-05	0.004664176604137	0.0222056157977442	cis plus trans
MSTRG.9764	AT5G48960	contig_14757|arrow|pilon_20735_A_C	81	87	0	113	1.92592994438725e-34	3.27727031613046e-33	2.17389119101771e-23	1.04125622253984e-21	cis plus trans
MSTRG.9764	AT5G48960	contig_14757|arrow|pilon_20746_T_G	86	92	0	117	1.20370621524204e-35	2.13327153123602e-34	2.54575385234791e-24	1.28664210237126e-22	cis plus trans
MSTRG.9764	AT5G48960	contig_14757|arrow|pilon_20872_T_C	104	122	2	150	4.07392496040836e-42	8.76432714958299e-41	3.7412538501772e-26	2.10647412726175e-24	cis plus trans
MSTRG.9764	AT5G48960	contig_14757|arrow|pilon_20881_C_T	113	129	2	160	4.51727170970332e-45	1.06161818852813e-43	1.09165643357182e-28	7.00488757165829e-27	cis plus trans
MSTRG.9764	AT5G48960	contig_14757|arrow|pilon_21092_T_C	134	133	0	173	1.67047794380762e-52	4.82692901881876e-51	1.11692019956167e-37	1.07983390456923e-35	cis plus trans
MSTRG.9764	AT5G48960	contig_14757|arrow|pilon_21140_T_C	121	114	12	168	2.33122532124446e-36	4.23921742411688e-35	1.23550291215218e-24	6.36920597869042e-23	cis plus trans
MSTRG.9764	AT5G48960	contig_14757|arrow|pilon_21275_A_T	156	148	14	194	1.08937371052829e-41	2.32224117992727e-40	4.55429385756205e-29	2.97893912678049e-27	cis plus trans
MSTRG.9764	AT5G48960	contig_14757|arrow|pilon_21416_T_C	162	158	128	77	0.000450821319116833	0.00118051439058011	0.00906518550726479	0.0386011959340378	cis plus trans
MSTRG.9764	AT5G48960	contig_14757|arrow|pilon_21422_G_A	149	152	109	77	0.0227676033538806	0.0420070223263343	0.0615402605703907	0.174459096034361	only cis
MSTRG.9764	AT5G48960	contig_14757|arrow|pilon_21429_G_A	147	153	101	77	0.0844339624789741	0.133259272413161	0.108157435395886	0.263391274383489	no cis no trans
MSTRG.9764	AT5G48960	contig_14757|arrow|pilon_21473_C_G	67	127	0	63	2.16840434497101e-19	2.01962535258547e-18	2.931191456604e-10	4.93050329771007e-09	cis plus trans
MSTRG.9764	AT5G48960	contig_14757|arrow|pilon_21486_A_G	60	125	0	63	2.16840434497101e-19	2.01962535258547e-18	1.31055606673726e-09	2.05215645553133e-08	cis plus trans
MSTRG.9766	AT5G49020	contig_14757|arrow|pilon_26330_C_T	73	74	80	43	0.00108442847049586	0.00265583336297988	0.0136072101761865	0.0537352298614365	only cis
MSTRG.9766	AT5G49020	contig_14757|arrow|pilon_26369_T_A	59	85	0	78	6.61744490042424e-24	7.53038886652063e-23	6.4057462084228e-14	1.56016442366802e-12	cis plus trans
MSTRG.9766	AT5G49020	contig_14757|arrow|pilon_26381_C_T	71	79	27	52	0.0065532976702838	0.013721494262832	0.0678493327433901	0.187599050500283	only cis
MSTRG.9766	AT5G49020	contig_14757|arrow|pilon_26399_C_T	63	75	0	50	1.77635683940025e-15	1.34546777102038e-14	2.41027159459191e-11	4.55337730795967e-10	cis plus trans
MSTRG.9771	AT5G49210	contig_14757|arrow|pilon_58172_C_G	17	31	0	30	1.86264514923096e-09	9.3253057137081e-09	0.00011067000774287	0.000832279832237784	cis plus trans
MSTRG.9771	AT5G49210	contig_14757|arrow|pilon_58205_T_C	29	32	0	45	5.6843418860808e-14	3.93239167087981e-13	3.46187182678594e-09	5.17416296611426e-08	cis plus trans
MSTRG.9771	AT5G49210	contig_14757|arrow|pilon_58208_C_T	31	32	0	49	3.55271367880051e-15	2.64133971220212e-14	2.34839652752981e-10	3.98991284456654e-09	cis plus trans
MSTRG.9771	AT5G49210	contig_14757|arrow|pilon_58373_G_T	36	38	0	40	1.81898940354586e-12	1.14313174727486e-11	5.1650274117122e-09	7.55634318125019e-08	cis plus trans
MSTRG.9771	AT5G49210	contig_14757|arrow|pilon_58377_G_A	40	40	7	30	0.00019107642583549	0.000533258636346324	0.00210208859616176	0.0112531444465817	cis plus trans
MSTRG.9771	AT5G49210	contig_14757|arrow|pilon_58399_A_G	34	39	0	41	9.09494701772931e-13	5.83452399230245e-12	6.66914001031506e-09	9.60984276434227e-08	cis plus trans
MSTRG.9771	AT5G49210	contig_14757|arrow|pilon_59022_T_A	43	40	7	34	2.53208036156139e-05	8.04830567760836e-05	0.00019839822032663	0.00140877836077008	cis plus trans
MSTRG.9771	AT5G49210	contig_14757|arrow|pilon_59035_C_A	38	40	0	39	3.63797880709172e-12	2.2365400131224e-11	3.39050328557494e-09	5.07098316444119e-08	cis plus trans
MSTRG.9771	AT5G49210	contig_14757|arrow|pilon_59039_T_C	38	39	0	35	5.82076609134676e-11	3.27308058744219e-10	1.43421022809822e-08	1.9902425668283e-07	cis plus trans
MSTRG.9773	AT5G49215	contig_14757|arrow|pilon_61746_C_T	22	39	0	28	7.45058059692383e-09	3.52748029463088e-08	0.000100069695169069	0.000760991050716396	cis plus trans
MSTRG.9773	AT5G49215	contig_14757|arrow|pilon_62393_G_A	21	58	0	45	5.6843418860808e-14	3.93239167087981e-13	3.10737208789631e-05	0.000262632144567453	cis plus trans
MSTRG.9773	AT5G49215	contig_14757|arrow|pilon_62402_C_G	29	62	7	50	4.2367098440632e-09	2.05297643052383e-08	0.00983147668402666	0.0412771652497576	cis plus trans
MSTRG.9773	AT5G49215	contig_14757|arrow|pilon_63312_G_A	29	83	0	59	3.46944695195362e-18	3.0347583349376e-17	1.78276499031176e-06	1.86642951556961e-05	cis plus trans
MSTRG.9773	AT5G49215	contig_14757|arrow|pilon_63339_T_C	29	74	0	65	5.42101086242753e-20	5.18987138133706e-19	1.24279318525552e-07	1.53459125717849e-06	cis plus trans
MSTRG.9773	AT5G49215	contig_14757|arrow|pilon_63342_A_T	27	76	0	55	5.55111512312579e-17	4.57187616885784e-16	3.06090949290607e-06	3.08355811441889e-05	cis plus trans
MSTRG.9776	AT4G00100	contig_14758|arrow|pilon_10197_G_A	119	399	94	154	0.000167712938946662	0.000472530024755291	2.27958663069695e-05	0.000198064729495801	cis plus trans
MSTRG.9778	AT3G60800	contig_14758|arrow|pilon_23879_T_C	31	32	34	45	0.260425525897245	0.348477814186335	0.500624989906338	0.718371425364291	no cis no trans
MSTRG.9782	AT3G60820	contig_14758|arrow|pilon_26212_T_C	51	162	41	71	0.00589017298041325	0.0124682966516196	0.0196335219979183	0.0721836745331853	only cis
MSTRG.9782	AT3G60820	contig_14758|arrow|pilon_26332_A_G	67	159	55	89	0.00576882385292521	0.0122316856990869	0.0905757877269602	0.231745584813636	only cis
MSTRG.9782	AT3G60820	contig_14758|arrow|pilon_26377_G_T	85	162	59	105	0.000408175748071779	0.00107782579593541	0.752527558966228	0.896385636469692	only cis
MSTRG.9782	AT3G60820	contig_14758|arrow|pilon_26389_T_C	79	171	50	115	4.51444302922316e-07	1.78540803722771e-06	0.828734972493772	0.944863242108883	only cis
MSTRG.9782	AT3G60820	contig_14758|arrow|pilon_26413_A_T	75	147	34	101	6.59881456661103e-09	3.13847669381237e-08	0.0976181007488626	0.244684004278494	only cis
MSTRG.9782	AT3G60820	contig_14758|arrow|pilon_26522_G_A	80	178	34	113	4.16170468532914e-11	2.36500715007212e-10	0.107600095749174	0.26243542333741	only cis
MSTRG.9782	AT3G60820	contig_14758|arrow|pilon_26555_A_G	75	165	25	95	8.44395819482734e-11	4.6908925311224e-10	0.0455553431020504	0.138994842062687	only cis
MSTRG.9782	AT3G60820	contig_14758|arrow|pilon_26564_C_T	71	159	25	94	1.34169944624793e-10	7.33989088409822e-10	0.0579716031303036	0.166789274835355	only cis
MSTRG.9782	AT3G60820	contig_14758|arrow|pilon_26654_G_A	91	128	43	90	5.6329665711642e-05	0.000170585180063511	0.0904124376019085	0.231417188810661	only cis
MSTRG.9782	AT3G60820	contig_14758|arrow|pilon_26669_A_T	109	178	55	91	0.003624780987538	0.00802594263852505	1	1	only cis
MSTRG.9782	AT3G60820	contig_14758|arrow|pilon_26708_G_A	108	176	62	80	0.153443750164343	0.222480051805685	0.294200461117732	0.518304992069244	no cis no trans
MSTRG.9782	AT3G60820	contig_14758|arrow|pilon_26835_T_G	130	222	75	95	0.144830969543739	0.211850484820214	0.126313052214375	0.294030552748397	no cis no trans
MSTRG.9782	AT3G60820	contig_14758|arrow|pilon_26996_T_A	75	170	46	68	0.048724686398682	0.0822984343486829	0.073212265469533	0.198400212863848	no cis no trans
MSTRG.9782	AT3G60820	contig_14758|arrow|pilon_27457_A_T	100	131	87	141	0.000423765654359086	0.00111624016035554	0.296138401594287	0.520467712454344	only cis
MSTRG.9782	AT3G60820	contig_14758|arrow|pilon_27565_A_G	76	129	68	134	3.97961725869913e-06	1.40700296148042e-05	0.534013263831644	0.745293232329746	only cis
MSTRG.9782	AT3G60820	contig_14758|arrow|pilon_27574_A_G	72	127	59	135	4.94637163000856e-08	2.16687126134758e-07	0.240277154363343	0.454564585924341	only cis
MSTRG.9782	AT3G60820	contig_14758|arrow|pilon_28036_A_G	30	57	34	59	0.0124006027979376	0.0243646078668806	0.876302546234666	0.968536335777448	only cis
MSTRG.9782	AT3G60820	contig_14758|arrow|pilon_28039_A_T	27	58	30	57	0.00501359890014637	0.0107691112985531	0.747529013634485	0.89358413815969	only cis
MSTRG.9784	AT3G60850	contig_14758|arrow|pilon_33227_G_A	30	40	25	32	0.427042856503256	0.525972451373544	1	1	no cis no trans
MSTRG.9784	AT3G60850	contig_14758|arrow|pilon_33254_A_G	32	41	28	33	0.608920715404831	0.699533424259473	0.86241351899942	0.965299119210372	no cis no trans
MSTRG.9784	AT3G60850	contig_14758|arrow|pilon_33425_T_A	28	36	28	45	0.0603700373399289	0.0993162575972173	0.602051084152787	0.796365336389522	no cis no trans
MSTRG.9784	AT3G60850	contig_14758|arrow|pilon_33476_G_A	28	31	21	38	0.0363431799570539	0.0636270278976445	0.262253675760226	0.481497867029434	no cis no trans
MSTRG.9775	AT3G60750	contig_14758|arrow|pilon_5767_A_T	71	624	50	249	6.3576130179233e-33	1.02539687657941e-31	0.00574665748327014	0.0264435967830577	cis plus trans
MSTRG.9775	AT3G60750	contig_14758|arrow|pilon_5780_G_T	73	625	52	258	5.65675994894915e-34	9.47009117961625e-33	0.00688392422377284	0.0307747309425845	cis plus trans
MSTRG.9775	AT3G60750	contig_14758|arrow|pilon_5818_G_A	47	642	46	304	8.99302522742623e-48	2.29045770810802e-46	0.0011784586853132	0.00681094749691692	cis plus trans
MSTRG.9775	AT3G60750	contig_14758|arrow|pilon_5863_G_A	45	567	36	294	1.78984025566847e-51	5.0640657964892e-50	0.0682191566759134	0.188333963072339	only cis
MSTRG.9775	AT3G60750	contig_14758|arrow|pilon_5869_C_T	94	581	62	301	8.71904351919409e-39	1.70498390287833e-37	0.2021409805113	0.405690453182189	only cis
MSTRG.9775	AT3G60750	contig_14758|arrow|pilon_5881_C_T	151	510	98	288	8.46836375762953e-23	9.23714929830029e-22	0.366987141040417	0.596111076732499	only cis
MSTRG.9775	AT3G60750	contig_14758|arrow|pilon_5890_T_A	187	509	117	291	3.3074325113471e-18	2.90289383060041e-17	0.530305555243542	0.742337075978174	only cis
MSTRG.9775	AT3G60750	contig_14758|arrow|pilon_5983_A_T	346	595	240	339	4.46548525597711e-05	0.0001371803493199	0.0733923070052269	0.198730158154548	only cis
MSTRG.9791	AT3G61110	contig_14758|arrow|pilon_59861_A_G	808	1047	466	438	0.369190619227981	0.466583578904654	7.95691001755216e-05	0.000617788841956032	only trans
MSTRG.9791	AT3G61110	contig_14758|arrow|pilon_59888_A_G	679	1021	391	440	0.0958334445621642	0.148795663909912	0.000712937940858836	0.00438615895594438	only trans
MSTRG.9775	AT3G60750	contig_14758|arrow|pilon_5996_A_G	395	686	270	379	2.15011454537921e-05	6.90522183848192e-05	0.0365603194012294	0.117648741109668	only cis
MSTRG.9775	AT3G60750	contig_14758|arrow|pilon_5999_C_T	434	687	288	384	0.000242176438075184	0.000664923832767512	0.0907928680075527	0.232159519559303	only cis
MSTRG.9775	AT3G60750	contig_14758|arrow|pilon_6001_C_G	434	693	292	389	0.000229232410798351	0.000631402183166355	0.0672350125074412	0.186291240271702	only cis
MSTRG.9775	AT3G60750	contig_14758|arrow|pilon_6055_T_C	826	839	534	463	0.0265787894095724	0.0482399159450954	0.0497532470124739	0.148601145902468	only cis
MSTRG.9775	AT3G60750	contig_14758|arrow|pilon_6130_T_A	837	1007	523	556	0.329969070929937	0.425703965996861	0.115173278447163	0.275604334504174	no cis no trans
MSTRG.9792	AT3G61130	contig_14758|arrow|pilon_62397_T_C	55	49	36	24	0.155001904003261	0.224400092596169	0.417184265810518	0.645624175952566	no cis no trans
MSTRG.9792	AT3G61130	contig_14758|arrow|pilon_62418_T_C	57	49	41	32	0.34918183817059	0.445629317854274	0.762479998489516	0.901579558185616	no cis no trans
MSTRG.9792	AT3G61130	contig_14758|arrow|pilon_62448_T_C	61	55	37	38	1	1	0.767009275415822	0.904325699334776	no cis no trans
MSTRG.9775	AT3G60750	contig_14758|arrow|pilon_6244_C_T	709	936	461	521	0.0596769790430859	0.0984467216321869	0.0566300149935681	0.163797078439211	no cis no trans
MSTRG.9792	AT3G61130	contig_14758|arrow|pilon_62466_A_G	51	50	25	35	0.245060833022947	0.331581621100856	0.32820819559829	0.555637512657254	no cis no trans
MSTRG.9792	AT3G61130	contig_14758|arrow|pilon_62496_A_C	38	51	20	40	0.0134892937311919	0.0263018311783893	0.304757779559594	0.529683952732372	only cis
MSTRG.9792	AT3G61130	contig_14758|arrow|pilon_62502_T_G	33	50	16	41	0.00126355947243547	0.00305454440365558	0.206711901112946	0.41153764103255	only cis
MSTRG.9792	AT3G61130	contig_14758|arrow|pilon_62517_C_G	35	53	16	51	2.16892387607171e-05	6.95886558056023e-05	0.0401580795011042	0.12635769792869	only cis
MSTRG.9792	AT3G61130	contig_14758|arrow|pilon_62523_A_T	45	51	36	51	0.132901885195462	0.197122069157632	0.461203896827067	0.68520730569035	no cis no trans
MSTRG.9792	AT3G61130	contig_14758|arrow|pilon_62553_C_T	65	59	52	51	1	1	0.790953515027674	0.918374822988416	no cis no trans
MSTRG.9792	AT3G61130	contig_14758|arrow|pilon_62559_T_C	72	58	59	51	0.504684807587991	0.602286098850165	0.796178975163759	0.921556242291695	no cis no trans
MSTRG.9792	AT3G61130	contig_14758|arrow|pilon_62692_G_T	106	64	80	65	0.244883593443757	0.331509927541404	0.207729733907055	0.41291535079644	no cis no trans
MSTRG.9792	AT3G61130	contig_14758|arrow|pilon_62713_A_G	124	68	89	68	0.110157260761123	0.167901636128983	0.151716773571172	0.33402773510124	no cis no trans
MSTRG.9792	AT3G61130	contig_14758|arrow|pilon_62722_T_C	127	75	93	67	0.0477669960282761	0.0809424537582972	0.38667700716197	0.615769869699186	no cis no trans
MSTRG.9792	AT3G61130	contig_14758|arrow|pilon_62788_A_C	115	75	82	54	0.020260011254246	0.0378762536758043	1	1	only cis
MSTRG.9792	AT3G61130	contig_14758|arrow|pilon_62833_T_G	97	67	66	46	0.0721263862351753	0.116369586024388	1	1	no cis no trans
MSTRG.9792	AT3G61130	contig_14758|arrow|pilon_62851_A_G	86	69	62	40	0.0370667674385606	0.0647150311894148	0.440004821352631	0.666539466581066	no cis no trans
MSTRG.9792	AT3G61130	contig_14758|arrow|pilon_62854_A_T	85	67	57	39	0.0821930685569433	0.129973435723183	0.601216341799326	0.795731820262625	no cis no trans
MSTRG.9792	AT3G61130	contig_14758|arrow|pilon_62857_T_C	84	70	59	40	0.0699005736949464	0.113038669790904	0.439093911609547	0.665816663301611	no cis no trans
MSTRG.9792	AT3G61130	contig_14758|arrow|pilon_62878_G_A	72	62	55	41	0.184285872880365	0.260354898461849	0.686806554375163	0.856068560379935	no cis no trans
MSTRG.9792	AT3G61130	contig_14758|arrow|pilon_62914_A_T	68	68	30	45	0.105342268874605	0.161179723155991	0.194759263109775	0.395911681622615	no cis no trans
MSTRG.9792	AT3G61130	contig_14758|arrow|pilon_62923_A_G	65	69	32	49	0.0747881542828336	0.120007155326044	0.206808369771944	0.411654251250741	no cis no trans
MSTRG.9792	AT3G61130	contig_14758|arrow|pilon_62939_A_C	82	68	30	52	0.0198269158458417	0.0371913939423491	0.0092621977761293	0.0392896778163762	cis plus trans
MSTRG.9792	AT3G61130	contig_14758|arrow|pilon_63138_T_C	192	76	110	84	0.0723968510356775	0.11659566987496	0.00106101951363197	0.00621822284383249	only trans
MSTRG.9792	AT3G61130	contig_14758|arrow|pilon_63303_T_A	200	90	141	94	0.00261812402697719	0.00596087203608968	0.0346588487782872	0.112908910193556	only cis
MSTRG.9792	AT3G61130	contig_14758|arrow|pilon_63399_T_C	90	85	75	93	0.189505272171444	0.266562394450508	0.23476816111036	0.447718168604287	no cis no trans
MSTRG.9792	AT3G61130	contig_14758|arrow|pilon_63402_C_T	87	83	75	89	0.310038562803441	0.40415674783099	0.326775991211373	0.554063574685002	no cis no trans
MSTRG.9792	AT3G61130	contig_14758|arrow|pilon_63420_C_G	53	79	44	83	0.000684608625042526	0.0017415480557792	0.371796953469926	0.600913620490854	only cis
MSTRG.9792	AT3G61130	contig_14758|arrow|pilon_63462_A_G	35	78	20	82	4.2948486907136e-10	2.2621400766725e-09	0.0618680667420852	0.175136293620208	only cis
MSTRG.9792	AT3G61130	contig_14758|arrow|pilon_63486_C_G	96	93	53	98	0.000312424679966465	0.000841631234039999	0.00425581729523598	0.0205294654192604	cis plus trans
MSTRG.9792	AT3G61130	contig_14758|arrow|pilon_63925_G_C	353	98	182	90	2.55330315216648e-08	1.14949284627597e-07	0.00087630009231619	0.00525037779289139	cis plus trans
MSTRG.9792	AT3G61130	contig_14758|arrow|pilon_63973_C_T	272	82	148	77	2.55237824742077e-06	9.23614016877667e-06	0.00417081727207645	0.0201888831425901	cis plus trans
MSTRG.9792	AT3G61130	contig_14758|arrow|pilon_64053_T_A	40	41	16	40	0.00184155478849255	0.00431728757294827	0.0212093348383846	0.0768064012374514	only cis
MSTRG.9792	AT3G61130	contig_14758|arrow|pilon_64054_C_A	31	35	12	24	0.0652453352231534	0.106398675095774	0.212305033310807	0.418834726358629	no cis no trans
MSTRG.9792	AT3G61130	contig_14758|arrow|pilon_64058_T_A	31	38	14	34	0.00551520148550113	0.0117423880874525	0.121822670727125	0.286804543565685	only cis
MSTRG.9792	AT3G61130	contig_14758|arrow|pilon_64059_C_A	31	38	14	34	0.00551520148550113	0.0117423880874525	0.121822670727125	0.286804543565685	only cis
MSTRG.9775	AT3G60750	contig_14758|arrow|pilon_6464_A_G	673	1037	434	631	1.71604841731689e-09	8.61434214095727e-09	0.473256630016151	0.695524155114771	only cis
MSTRG.9775	AT3G60750	contig_14758|arrow|pilon_6471_A_C	628	1055	388	648	6.01760148825807e-16	4.6800592284434e-15	0.967446586002522	1	only cis
MSTRG.9775	AT3G60750	contig_14758|arrow|pilon_7324_A_G	1942	1268	1271	846	2.32824072741502e-20	2.2733346074035e-19	0.75295997297259	0.896629229462837	only cis
MSTRG.9775	AT3G60750	contig_14758|arrow|pilon_7911_A_T	1720	2300	1078	1485	9.26357095463323e-16	7.13123806665532e-15	0.573824911445548	0.77568908512984	only cis
MSTRG.9776	AT4G00100	contig_14758|arrow|pilon_9257_A_T	152	150	85	56	0.018056145052701	0.03417666776003	0.052761984133571	0.155430749180065	only cis
MSTRG.9776	AT4G00100	contig_14758|arrow|pilon_9284_T_C	280	316	151	115	0.0316800490434857	0.0563459816895837	0.00978847095711673	0.0411318089509945	only trans
MSTRG.9776	AT4G00100	contig_14758|arrow|pilon_9540_C_T	284	367	158	157	1	1	0.0628626923865952	0.177246545351458	no cis no trans
MSTRG.9776	AT4G00100	contig_14758|arrow|pilon_9772_G_A	135	290	109	122	0.429858977761139	0.528794277494505	0.000135468838062214	0.000999451534759002	only trans
MSTRG.9789	AT2G37220	contig_14759|arrow|pilon_21135_C_T	112	410	112	106	0.734965882256124	0.810384026535372	3.55722866050354e-15	9.69658833130305e-14	only trans
MSTRG.9800	AT5G27860	contig_14767|arrow|pilon_42266_C_A	25	76	18	59	3.05505702544458e-06	1.09641040061011e-05	0.861489555579831	0.964975157208723	only cis
MSTRG.9800	AT5G27860	contig_14767|arrow|pilon_42521_T_A	46	113	41	105	1.17304370875924e-07	4.93971778526275e-07	0.899474527288852	0.97287713228143	only cis
MSTRG.9800	AT5G27860	contig_14767|arrow|pilon_42539_C_A	48	107	44	95	1.81679562270437e-05	5.90281000521316e-05	0.900550283930361	0.973258420566956	only cis
MSTRG.9800	AT5G27860	contig_14767|arrow|pilon_43200_C_T	140	181	148	161	0.494886830063411	0.592488915217897	0.298798154887063	0.523307558961308	no cis no trans
MSTRG.9799	AT3G05590	contig_14767|arrow|pilon_44082_A_G	67	894	32	394	2.00060715653204e-80	1.05166379033503e-78	0.734964632612012	0.886827314509	only cis
MSTRG.9799	AT3G05590	contig_14767|arrow|pilon_44149_A_C	177	1599	148	668	1.31097876035826e-79	6.79746733511775e-78	1.51083720707127e-08	2.09161210687099e-07	cis plus trans
MSTRG.9799	AT3G05590	contig_14767|arrow|pilon_44237_A_G	136	1694	142	703	5.65094269799223e-90	3.55702985381856e-88	1.07290722968023e-12	2.32560594025201e-11	cis plus trans
MSTRG.9799	AT3G05590	contig_14767|arrow|pilon_44474_A_G	146	1226	100	544	8.30559212962869e-75	3.93485836229764e-73	0.00215145185899773	0.0114846552831197	cis plus trans
MSTRG.9799	AT3G05590	contig_14767|arrow|pilon_44477_C_A	148	1151	98	489	2.06995883572182e-63	7.77075116909571e-62	0.00190147296218981	0.0103168255617732	cis plus trans
MSTRG.9799	AT3G05590	contig_14767|arrow|pilon_44958_G_A	250	558	157	228	0.000347965129754491	0.000930875737289104	0.000872326503316263	0.00522986665792113	cis plus trans
MSTRG.9803	AT5G27840	contig_14767|arrow|pilon_47835_T_C	30	68	46	82	0.00186246852429904	0.00436013339957553	0.477724664228003	0.699407304566084	only cis
MSTRG.9803	AT5G27840	contig_14767|arrow|pilon_47928_T_G	40	76	37	59	0.0315481202537336	0.0561356252568481	0.568269478295059	0.77164406042955	no cis no trans
MSTRG.9803	AT5G27840	contig_14767|arrow|pilon_47976_G_C	43	82	37	63	0.0120329757253635	0.0237063277203091	0.77938338160307	0.911369340367482	only cis
MSTRG.9803	AT5G27840	contig_14767|arrow|pilon_48084_G_A	31	71	34	84	4.72447057001736e-06	1.65579671569997e-05	0.882370552373472	0.969337852482489	only cis
MSTRG.9804	AT5G27830	contig_14767|arrow|pilon_48536_C_T	32	92	43	93	2.16896853908582e-05	6.95886558056023e-05	0.338486387836974	0.56641095942038	only cis
MSTRG.9804	AT5G27830	contig_14767|arrow|pilon_49685_A_C	46	20	52	56	0.772988529598535	0.841912929560589	0.00725094875118779	0.032104769943063	only trans
MSTRG.9804	AT5G27830	contig_14767|arrow|pilon_49695_G_C	44	18	53	52	1	1	0.0100135631824034	0.0419235945405343	only trans
MSTRG.9804	AT5G27830	contig_14767|arrow|pilon_51233_C_T	49	89	36	44	0.434042255345479	0.53322436437656	0.19521466818651	0.396554566865248	no cis no trans
MSTRG.9804	AT5G27830	contig_14767|arrow|pilon_51296_C_A	79	85	46	60	0.20649820735971	0.287342972615475	0.456072253139451	0.680662034982908	no cis no trans
MSTRG.9804	AT5G27830	contig_14767|arrow|pilon_51298_C_T	76	85	46	59	0.241431717565178	0.327373177168532	0.616097559756031	0.806155781296044	no cis no trans
MSTRG.9804	AT5G27830	contig_14767|arrow|pilon_51362_T_A	64	89	41	48	0.525014787292427	0.621213237740479	0.59085920367682	0.787983260262904	no cis no trans
MSTRG.9804	AT5G27830	contig_14767|arrow|pilon_51385_T_A	66	94	37	46	0.379999396411918	0.478015188579543	0.681779942010877	0.852397282415614	no cis no trans
MSTRG.9804	AT5G27830	contig_14767|arrow|pilon_51397_A_G	69	97	34	44	0.308168231943681	0.402070180244502	0.782470974330114	0.913187583191727	no cis no trans
MSTRG.9797	AT5G27030	contig_14767|arrow|pilon_9122_A_T	32	33	21	29	0.322236320357547	0.417146774331303	0.457354762504765	0.681846738139903	no cis no trans
MSTRG.9797	AT5G27030	contig_14767|arrow|pilon_9357_C_T	128	40	100	30	5.4211680265378e-10	2.83281781937185e-09	0.891509180704825	0.970827480388106	only cis
MSTRG.9807	AT4G22285	contig_14769|arrow|pilon_12029_A_T	36	47	39	40	1	1	0.528642224254484	0.741045109028372	no cis no trans
MSTRG.9807	AT4G22285	contig_14769|arrow|pilon_12067_T_C	39	51	44	48	0.7546517496105	0.827011220827954	0.555392063646464	0.761884830596778	no cis no trans
MSTRG.9807	AT4G22285	contig_14769|arrow|pilon_12356_C_T	30	42	37	38	1	1	0.408527808817569	0.637069796059817	no cis no trans
MSTRG.9809	AT4G22330	contig_14769|arrow|pilon_17359_T_C	40	55	41	50	0.40181279606988	0.500171764067734	0.767619570279072	0.904687694824161	no cis no trans
MSTRG.9809	AT4G22330	contig_14769|arrow|pilon_17456_C_G	67	62	68	39	0.00651776463127896	0.0136634606835991	0.0860711625900005	0.223313929061577	only cis
MSTRG.9809	AT4G22330	contig_14769|arrow|pilon_17521_C_A	71	44	85	34	3.28375723739799e-06	1.17339211304724e-05	0.128453748748034	0.297429326700388	only cis
MSTRG.9809	AT4G22330	contig_14769|arrow|pilon_17630_T_C	73	51	85	30	2.86065660409319e-07	1.15612977857684e-06	0.0198032786285809	0.0727111519833577	only cis
MSTRG.9809	AT4G22330	contig_14769|arrow|pilon_17633_G_T	70	50	80	32	6.56633935382624e-06	2.25833187822116e-05	0.0402224811734363	0.126513221704502	only cis
MSTRG.9809	AT4G22330	contig_14769|arrow|pilon_17675_A_G	61	47	71	34	0.000390700015522367	0.00103485998886345	0.120311673988119	0.284311661387914	only cis
MSTRG.9809	AT4G22330	contig_14769|arrow|pilon_17678_G_A	55	48	66	34	0.00178993039148686	0.00420514187953635	0.0859052343676603	0.223049125453393	only cis
MSTRG.9809	AT4G22330	contig_14769|arrow|pilon_17726_G_A	49	41	61	30	0.00151651319445722	0.00361019969746519	0.0951008383775011	0.240177207707093	only cis
MSTRG.9809	AT4G22330	contig_14769|arrow|pilon_17735_G_A	46	40	62	30	0.00111092732337498	0.00271186527162389	0.0663738815623614	0.184579980001449	only cis
MSTRG.9809	AT4G22330	contig_14769|arrow|pilon_17753_G_A	44	40	57	28	0.00219490890778059	0.00506825329439035	0.0605388205782518	0.172362343525645	only cis
MSTRG.9805	AT4G12590	contig_14769|arrow|pilon_2309_T_G	210	168	294	161	4.60911778731025e-10	2.42071006264947e-09	0.00845979618860823	0.0364417750106213	cis plus trans
MSTRG.9811	AT4G22310	contig_14769|arrow|pilon_23998_T_A	53	82	34	90	5.08833039696396e-07	1.99865181129501e-06	0.0488658622935205	0.146581201231049	only cis
MSTRG.9811	AT4G22310	contig_14769|arrow|pilon_24040_C_G	128	118	98	123	0.106225472374384	0.162385669390233	0.114850863278617	0.275023221244918	no cis no trans
MSTRG.9811	AT4G22310	contig_14769|arrow|pilon_24250_C_T	138	84	105	0	4.93038065763132e-32	7.69417649328474e-31	1.43915676418983e-17	4.7651348405769e-16	cis plus trans
MSTRG.9811	AT4G22310	contig_14769|arrow|pilon_24540_G_A	138	102	116	66	0.000259247718235989	0.000708991786184983	0.228263113842842	0.439451211675437	only cis
MSTRG.9811	AT4G22310	contig_14769|arrow|pilon_24546_G_T	148	98	117	62	4.78535563653968e-05	0.000146421176036788	0.3108014957321	0.536647430247179	only cis
MSTRG.9811	AT4G22310	contig_14769|arrow|pilon_24573_A_T	148	101	121	68	0.000141652273876635	0.000403832724473925	0.372588640437476	0.60180968471034	only cis
MSTRG.9811	AT4G22310	contig_14769|arrow|pilon_24582_A_T	132	100	121	69	0.000198376190448897	0.000552434644110912	0.163512343404838	0.351315559938085	only cis
MSTRG.9812	AT4G22290	contig_14769|arrow|pilon_29019_A_G	36	22	27	21	0.470879013621712	0.568724974820306	0.558053605033857	0.763997354165208	no cis no trans
MSTRG.9812	AT4G22290	contig_14769|arrow|pilon_29342_G_T	40	26	44	29	0.100643677520236	0.154991732197597	1	1	no cis no trans
MSTRG.9805	AT4G12590	contig_14769|arrow|pilon_2951_C_T	118	127	167	87	5.83367775085045e-07	2.27940754686695e-06	9.62728222152485e-05	0.000735507918441479	cis plus trans
MSTRG.9812	AT4G22290	contig_14769|arrow|pilon_29623_C_A	40	31	59	40	0.0699005736949464	0.113038669790904	0.752868509749103	0.896585625349369	no cis no trans
MSTRG.9812	AT4G22290	contig_14769|arrow|pilon_29642_G_A	41	33	52	39	0.208174422381176	0.288749923681705	0.875170027432298	0.968524783585628	no cis no trans
MSTRG.9805	AT4G12590	contig_14769|arrow|pilon_2966_A_C	126	130	171	100	1.91060992322363e-05	6.18488740275614e-05	0.00154800392528321	0.00862171829346079	cis plus trans
MSTRG.9812	AT4G22290	contig_14769|arrow|pilon_29670_C_G	49	37	62	43	0.0784850273390179	0.124921686963722	0.882883656673397	0.969438753030131	no cis no trans
MSTRG.9812	AT4G22290	contig_14769|arrow|pilon_29674_T_C	47	39	57	39	0.0821930685569433	0.129973435723183	0.550847230872052	0.758281912915402	no cis no trans
MSTRG.9812	AT4G22290	contig_14769|arrow|pilon_29695_G_T	50	38	64	35	0.00464065408843429	0.0100270910845918	0.295821520401375	0.520076406997294	only cis
MSTRG.9812	AT4G22290	contig_14769|arrow|pilon_30100_C_T	38	33	43	20	0.00515239704209208	0.0110267532362825	0.110938122882663	0.268127791768011	only cis
MSTRG.9812	AT4G22290	contig_14769|arrow|pilon_30124_G_A	39	22	46	24	0.0115264096543635	0.0228224591959825	0.856162760596882	0.962859413150616	only cis
MSTRG.9812	AT4G22290	contig_14769|arrow|pilon_30176_C_A	45	33	46	23	0.00762052185502569	0.0157244214275841	0.308614718557875	0.534108709874886	only cis
MSTRG.9812	AT4G22290	contig_14769|arrow|pilon_30190_T_C	42	35	37	26	0.207367899856855	0.287998978141835	0.732099307763217	0.885146573201359	no cis no trans
MSTRG.9812	AT4G22290	contig_14769|arrow|pilon_30196_C_A	43	35	43	27	0.0722379271917628	0.116372996615944	0.505444584708572	0.722280131069943	no cis no trans
MSTRG.9812	AT4G22290	contig_14769|arrow|pilon_30199_G_A	40	36	37	27	0.260435476576655	0.348477814186335	0.610021571830341	0.802011716746186	no cis no trans
MSTRG.9812	AT4G22290	contig_14769|arrow|pilon_30232_T_C	30	41	34	32	0.902158500096702	0.947281063150015	0.306993274232911	0.532289915122946	no cis no trans
MSTRG.9812	AT4G22290	contig_14769|arrow|pilon_30238_T_C	27	44	32	32	1	1	0.169892906219892	0.360657800318303	no cis no trans
MSTRG.9813	AT4G22270	contig_14769|arrow|pilon_31560_C_T	56	46	43	41	0.913202362224598	0.953957107020403	0.659085376890059	0.836198769494301	no cis no trans
MSTRG.9813	AT4G22270	contig_14769|arrow|pilon_31659_G_C	58	43	39	49	0.337399036853119	0.433019395987272	0.0812091767373689	0.214083483058675	no cis no trans
MSTRG.9813	AT4G22270	contig_14769|arrow|pilon_31674_C_T	55	42	39	44	0.660883647761215	0.746423683061756	0.231571601721788	0.44365278568695	no cis no trans
MSTRG.9813	AT4G22270	contig_14769|arrow|pilon_32259_T_G	44	40	30	28	0.895683213889592	0.942975535608774	1	1	no cis no trans
MSTRG.9813	AT4G22270	contig_14769|arrow|pilon_32260_G_A	45	39	30	28	0.895683213889592	0.942975535608774	0.865336513331911	0.966096153127644	no cis no trans
MSTRG.9805	AT4G12590	contig_14769|arrow|pilon_3463_T_C	138	126	185	89	6.73160679042441e-09	3.19883312772982e-08	0.000417663747443745	0.00273599281422139	cis plus trans
MSTRG.9805	AT4G12590	contig_14769|arrow|pilon_3523_T_C	111	104	165	79	3.85813553010434e-08	1.70512547809264e-07	0.000574776001106327	0.0036229207908255	cis plus trans
MSTRG.9805	AT4G12590	contig_14769|arrow|pilon_3529_T_C	106	115	162	88	3.33227673492894e-06	1.18910915601236e-05	0.000272782763712708	0.00186974283847016	cis plus trans
MSTRG.9805	AT4G12590	contig_14769|arrow|pilon_3731_A_G	133	115	208	94	4.68797556116109e-11	2.65597055188332e-10	0.000290750245502774	0.00197986947948441	cis plus trans
MSTRG.9805	AT4G12590	contig_14769|arrow|pilon_3753_A_G	110	97	171	83	3.53229414412149e-08	1.57006107603777e-07	0.00214070524693343	0.0114362963422448	cis plus trans
MSTRG.9806	AT5G20160	contig_14769|arrow|pilon_4089_T_C	274	170	466	0	1.04966814180731e-140	1.40767532629304e-138	1.14303633949727e-62	2.31156299736339e-60	cis plus trans
MSTRG.9806	AT5G20160	contig_14769|arrow|pilon_4128_G_A	217	186	214	202	0.589719621750395	0.681938356182235	0.528799246933195	0.74116110223551	no cis no trans
MSTRG.9806	AT5G20160	contig_14769|arrow|pilon_4161_T_C	218	176	199	204	0.842094973280033	0.898847357441709	0.102847500296638	0.254168050158632	no cis no trans
MSTRG.9806	AT5G20160	contig_14769|arrow|pilon_4227_G_C	126	176	126	184	0.00117148056866938	0.00285021038686738	0.805700024772185	0.927971604353862	only cis
MSTRG.9806	AT5G20160	contig_14769|arrow|pilon_4230_T_C	123	182	123	183	0.000718383640821442	0.00182019008255781	1	1	only cis
MSTRG.9806	AT5G20160	contig_14769|arrow|pilon_4266_C_T	95	167	98	163	6.87700784517226e-05	0.000205291049401355	0.786114416755987	0.915244374914291	only cis
MSTRG.9806	AT5G20160	contig_14769|arrow|pilon_4481_A_G	50	207	43	171	2.90579926241731e-19	2.68929670417866e-18	0.907646893154822	0.976250868142771	only cis
MSTRG.9806	AT5G20160	contig_14769|arrow|pilon_4493_C_T	48	190	37	124	3.53805530512255e-12	2.17995639185286e-11	0.534182612342078	0.745454164567006	only cis
MSTRG.9806	AT5G20160	contig_14769|arrow|pilon_4511_A_G	96	202	96	144	0.00234544522855351	0.00538966869179105	0.0702026609560832	0.192287923169523	only cis
MSTRG.9806	AT5G20160	contig_14769|arrow|pilon_4532_G_A	119	189	126	141	0.391603202236903	0.489216894240522	0.0425516523184295	0.132115057463706	no cis no trans
MSTRG.9806	AT5G20160	contig_14769|arrow|pilon_4562_T_A	109	169	112	132	0.22377628757373	0.307216302810339	0.13173008521908	0.302843781857324	no cis no trans
MSTRG.9806	AT5G20160	contig_14769|arrow|pilon_4592_A_G	50	145	53	104	5.7397274696696e-05	0.000173659186376919	0.100529296610055	0.249856080286451	only cis
MSTRG.9806	AT5G20160	contig_14769|arrow|pilon_4593_T_A	51	139	55	105	9.49870572069335e-05	0.000277522942861018	0.130984935360591	0.30168710266603	only cis
MSTRG.9815	AT2G42600	contig_14770|arrow|pilon_18093_A_C	54	118	32	29	0.798152627305719	0.862820016511149	0.00518343974635044	0.0242555760579013	only trans
MSTRG.9815	AT2G42600	contig_14770|arrow|pilon_18141_C_A	122	157	75	45	0.00784659312243976	0.0161363940808826	0.000692930523317159	0.00427760483842109	cis plus trans
MSTRG.9815	AT2G42600	contig_14770|arrow|pilon_18186_T_C	146	186	87	72	0.266825263600322	0.35561658118369	0.0267764550990765	0.0922412667535508	no cis no trans
MSTRG.9815	AT2G42600	contig_14770|arrow|pilon_18201_C_G	148	197	80	79	1	1	0.12451407094891	0.291175519247408	no cis no trans
MSTRG.9815	AT2G42600	contig_14770|arrow|pilon_18207_C_G	150	199	85	71	0.297933644541919	0.391008179889033	0.0203732640442274	0.0743944311968203	no cis no trans
MSTRG.9815	AT2G42600	contig_14770|arrow|pilon_18213_G_C	162	203	98	72	0.0548651823854742	0.09149531588648	0.00525810755150772	0.0245536040197329	only trans
MSTRG.9815	AT2G42600	contig_14770|arrow|pilon_19064_A_G	238	177	117	76	0.00387125802272904	0.00850310247876951	0.479912373798782	0.701219570048302	only cis
MSTRG.9815	AT2G42600	contig_14770|arrow|pilon_19433_T_G	187	244	85	94	0.549995441575442	0.645084503844427	0.371791245582895	0.600913620490854	no cis no trans
MSTRG.9815	AT2G42600	contig_14770|arrow|pilon_19531_T_C	142	243	59	95	0.00463749700671154	0.0100266802054319	0.768098492135651	0.905023428387526	only cis
MSTRG.9815	AT2G42600	contig_14770|arrow|pilon_19546_T_C	161	250	66	93	0.0388779952227808	0.0675345686259361	0.63395406856949	0.819135856358635	no cis no trans
MSTRG.9815	AT2G42600	contig_14770|arrow|pilon_19708_G_A	132	173	57	88	0.0124568983411725	0.0244591195712245	0.474615277342319	0.696726394188847	only cis
MSTRG.9815	AT2G42600	contig_14770|arrow|pilon_19820_T_G	77	182	48	79	0.00751959509839999	0.0155463370915383	0.132261660612464	0.303684818156534	only cis
MSTRG.9815	AT2G42600	contig_14770|arrow|pilon_19853_T_C	121	197	69	82	0.328808609326277	0.424365219255321	0.131129494800166	0.301910315822759	no cis no trans
MSTRG.9815	AT2G42600	contig_14770|arrow|pilon_20022_T_C	215	191	110	83	0.0609921568611687	0.100269217553196	0.380614134789742	0.609791784585445	no cis no trans
MSTRG.9815	AT2G42600	contig_14770|arrow|pilon_20043_G_A	265	205	137	89	0.00170879698089281	0.00402984707476407	0.325490582522674	0.552673298627805	only cis
MSTRG.9815	AT2G42600	contig_14770|arrow|pilon_20052_A_T	281	209	149	93	0.000385521588379377	0.00102292535280416	0.299743995187778	0.524329609102714	only cis
MSTRG.9815	AT2G42600	contig_14770|arrow|pilon_20058_T_A	282	216	146	93	0.000735729018271729	0.00185949148114058	0.264854691362634	0.484585079414345	only cis
MSTRG.9815	AT2G42600	contig_14770|arrow|pilon_20224_T_A	301	230	153	95	0.000278511294974303	0.000757302333419283	0.212058146816924	0.418526835640945	only cis
MSTRG.9815	AT2G42600	contig_14770|arrow|pilon_20239_A_G	268	228	130	95	0.0231975068396854	0.0427222042044911	0.37432766755155	0.603447088686357	only cis
MSTRG.9815	AT2G42600	contig_14770|arrow|pilon_20284_T_G	203	238	98	91	0.66263466348948	0.747990259417395	0.192277278391425	0.392448585619627	no cis no trans
MSTRG.9815	AT2G42600	contig_14770|arrow|pilon_20300_G_A	137	229	78	90	0.396133341396379	0.494182062602844	0.0573151632711511	0.165338557699208	no cis no trans
MSTRG.9815	AT2G42600	contig_14770|arrow|pilon_20317_C_A	109	244	57	104	0.000263477033811004	0.000719817053349409	0.311217203571115	0.53707861361375	only cis
MSTRG.9815	AT2G42600	contig_14770|arrow|pilon_20329_G_A	87	250	50	107	6.28664624421182e-06	2.16767781630428e-05	0.195118671384179	0.396412512198303	only cis
MSTRG.9815	AT2G42600	contig_14770|arrow|pilon_20440_T_G	83	275	55	122	5.19430564835726e-07	2.03945296416119e-06	0.0585760488070788	0.168107656212913	only cis
MSTRG.9815	AT2G42600	contig_14770|arrow|pilon_20443_C_T	86	281	55	122	5.19430564835726e-07	2.03945296416119e-06	0.0607082785343116	0.172716279975025	only cis
MSTRG.9815	AT2G42600	contig_14770|arrow|pilon_20449_T_C	99	285	62	122	1.15337961548614e-05	3.8409869877871e-05	0.0586330308553804	0.168228954079193	only cis
MSTRG.9815	AT2G42600	contig_14770|arrow|pilon_20455_A_T	121	279	80	126	0.00165128306511882	0.00390608453405	0.0364009309919895	0.117247943035303	only cis
MSTRG.9815	AT2G42600	contig_14770|arrow|pilon_20515_A_T	227	369	139	138	1	1	0.000900750741990326	0.00538160880763977	only trans
MSTRG.9815	AT2G42600	contig_14770|arrow|pilon_20521_A_G	209	368	130	141	0.543626714701266	0.638629319230185	0.00123362522941929	0.00709044455352542	only trans
MSTRG.9815	AT2G42600	contig_14770|arrow|pilon_20551_T_C	175	376	109	135	0.109307116099795	0.166727831890118	0.000552694664896929	0.00350246464511752	only trans
MSTRG.9815	AT2G42600	contig_14770|arrow|pilon_20563_T_C	93	370	52	146	1.59885417182814e-11	9.37134609917169e-11	0.081981165718783	0.215628940988522	only cis
MSTRG.9815	AT2G42600	contig_14770|arrow|pilon_20569_C_T	81	365	48	145	1.61742269750536e-12	1.02042228404282e-11	0.0542897081604898	0.158710096982653	only cis
MSTRG.9815	AT2G42600	contig_14770|arrow|pilon_20572_G_A	89	363	50	146	4.26121211012988e-12	2.60893093148767e-11	0.117794190156535	0.280099867976474	only cis
MSTRG.9815	AT2G42600	contig_14770|arrow|pilon_20581_T_C	118	327	61	134	1.83432856024389e-07	7.56437942557106e-07	0.21554861688151	0.423121263580497	only cis
MSTRG.9815	AT2G42600	contig_14770|arrow|pilon_20599_T_A	160	307	66	137	6.98291661356682e-07	2.70035348075421e-06	0.722207718041725	0.879318881063037	only cis
MSTRG.9815	AT2G42600	contig_14770|arrow|pilon_20657_A_G	344	292	157	143	0.452975714942497	0.551556397333062	0.623685284286973	0.812049442885849	no cis no trans
MSTRG.9815	AT2G42600	contig_14770|arrow|pilon_20662_G_A	348	302	157	145	0.526816355915436	0.622347424192334	0.675782105554589	0.848077794921854	no cis no trans
MSTRG.9815	AT2G42600	contig_14770|arrow|pilon_20668_T_C	374	310	180	150	0.110260787068436	0.168008914533405	1	1	no cis no trans
MSTRG.9815	AT2G42600	contig_14770|arrow|pilon_20717_T_C	447	317	198	133	0.000418759890267296	0.00110372359715384	0.738138276619624	0.888547251286509	only cis
MSTRG.9815	AT2G42600	contig_14770|arrow|pilon_20792_G_C	429	335	178	151	0.151626803214995	0.220128965103547	0.550694643308618	0.758181671665004	no cis no trans
MSTRG.9815	AT2G42600	contig_14770|arrow|pilon_20794_C_A	428	333	176	154	0.247636504929443	0.334783685306738	0.389149048170092	0.618242235996856	no cis no trans
MSTRG.9815	AT2G42600	contig_14770|arrow|pilon_20804_T_C	490	345	224	156	0.000570489116672559	0.00147197613498834	0.949934811159047	1	only cis
MSTRG.9815	AT2G42600	contig_14770|arrow|pilon_20821_A_G	511	362	231	163	0.000717223148466989	0.00181751899694795	1	1	only cis
MSTRG.9815	AT2G42600	contig_14770|arrow|pilon_20896_C_T	484	362	237	167	0.000580434418988606	0.00149598720678807	0.668384962639076	0.842657451333961	only cis
MSTRG.9815	AT2G42600	contig_14770|arrow|pilon_20953_T_G	451	442	198	204	0.803106556737378	0.867022814795268	0.718598147432209	0.877282875089694	no cis no trans
MSTRG.9815	AT2G42600	contig_14770|arrow|pilon_20965_C_G	436	451	205	207	0.960714894342295	0.991319421550075	0.858139894450049	0.963800012763783	no cis no trans
MSTRG.9815	AT2G42600	contig_14770|arrow|pilon_21016_G_T	257	387	105	178	1.69027275211946e-05	5.51636816541723e-05	0.464855245329346	0.68846635902682	only cis
MSTRG.9815	AT2G42600	contig_14770|arrow|pilon_21046_T_A	387	391	169	174	0.829042737575454	0.88754431375798	0.896994238303861	0.972164603105348	no cis no trans
MSTRG.9815	AT2G42600	contig_14770|arrow|pilon_21058_T_G	415	383	185	165	0.309820176518667	0.404064861991663	0.797735577867244	0.922592576772806	no cis no trans
MSTRG.9815	AT2G42600	contig_14770|arrow|pilon_21109_T_G	532	341	214	137	4.66665755403607e-05	0.000142979144339823	1	1	only cis
MSTRG.9815	AT2G42600	contig_14770|arrow|pilon_21112_G_A	526	341	208	139	0.000250851563015028	0.000687724273018992	0.845534016136579	0.957277324191346	only cis
MSTRG.9815	AT2G42600	contig_14770|arrow|pilon_21205_T_A	423	402	201	188	0.542960954566153	0.638009852246211	0.90222282734978	0.974039674024513	no cis no trans
MSTRG.9815	AT2G42600	contig_14770|arrow|pilon_21232_A_G	345	416	160	199	0.0447523496861834	0.0763910739763898	0.846990173391515	0.958241082858046	no cis no trans
MSTRG.9815	AT2G42600	contig_14770|arrow|pilon_21235_T_C	343	420	158	201	0.0265072946273154	0.0481434797334142	0.796907153227672	0.922019764017068	only cis
MSTRG.9815	AT2G42600	contig_14770|arrow|pilon_21292_A_T	345	495	141	230	4.44195089066252e-06	1.56189263722378e-05	0.340252133918129	0.568283916904994	only cis
MSTRG.9815	AT2G42600	contig_14770|arrow|pilon_21367_T_G	187	508	78	226	7.39944344128461e-18	6.37952922626135e-17	0.697719257582299	0.863643178827255	only cis
MSTRG.9815	AT2G42600	contig_14770|arrow|pilon_21373_C_T	137	524	61	230	3.03652365265551e-24	3.51381378424054e-23	0.931122370347613	0.991358640713644	only cis
MSTRG.9815	AT2G42600	contig_14770|arrow|pilon_21522_A_C	219	549	107	238	1.39476461096481e-12	8.8374577469856e-12	0.39399315501788	0.623099747916591	only cis
MSTRG.9815	AT2G42600	contig_14770|arrow|pilon_21582_G_A	512	484	224	216	0.73863950707864	0.813779695859734	0.863825169967999	0.965626579498253	no cis no trans
MSTRG.9815	AT2G42600	contig_14770|arrow|pilon_21696_A_G	654	552	301	269	0.194089112682273	0.272299879049992	0.575476925996346	0.7768056205252	no cis no trans
MSTRG.9815	AT2G42600	contig_14770|arrow|pilon_21704_A_G	658	543	317	261	0.0220736084182882	0.0408962653342107	1	1	only cis
MSTRG.9815	AT2G42600	contig_14770|arrow|pilon_21771_A_T	632	527	301	232	0.00318843146806154	0.00712527235956713	0.461822902246219	0.68569823290113	only cis
MSTRG.9815	AT2G42600	contig_14770|arrow|pilon_21774_C_A	613	528	292	236	0.0166040180430299	0.0317238209448949	0.561444662144868	0.766542055042375	only cis
MSTRG.9815	AT2G42600	contig_14770|arrow|pilon_21777_G_A	589	521	272	235	0.109770561232004	0.167417940072202	0.830101663174134	0.945917940838868	no cis no trans
MSTRG.9815	AT2G42600	contig_14770|arrow|pilon_21987_G_A	1314	772	504	416	0.00410226928542722	0.00897073516219825	2.53030305416274e-05	0.000217881715399982	cis plus trans
MSTRG.9815	AT2G42600	contig_14770|arrow|pilon_22008_C_A	1403	788	550	427	9.31050859461132e-05	0.000272453619569879	3.86668857886409e-05	0.000320419790217913	cis plus trans
MSTRG.9815	AT2G42600	contig_14770|arrow|pilon_22110_T_C	1384	825	548	453	0.0029490648261538	0.00663851700119884	2.60077549750627e-05	0.000223267364004663	cis plus trans
MSTRG.9815	AT2G42600	contig_14770|arrow|pilon_22239_C_T	759	475	251	260	0.723452412536322	0.800911941859417	2.08254830466922e-06	2.15682170068905e-05	only trans
MSTRG.9815	AT2G42600	contig_14770|arrow|pilon_22268_G_A	640	433	206	230	0.270659720433098	0.360007681917052	1.32637287395563e-05	0.000120087401055278	only trans
MSTRG.9815	AT2G42600	contig_14770|arrow|pilon_22280_C_G	609	448	194	234	0.0592847895872923	0.0979760374921664	2.03454511738971e-05	0.000178415129637455	only trans
MSTRG.9815	AT2G42600	contig_14770|arrow|pilon_22303_T_C	345	329	125	158	0.0569526553006752	0.0944606227455343	0.0556743476603547	0.16171102981127	no cis no trans
MSTRG.9818	AT2G42520	contig_14770|arrow|pilon_29831_T_A	54	58	36	62	0.0111745442147711	0.0221661644086002	0.124000891442232	0.29031919895097	only cis
MSTRG.9818	AT2G42520	contig_14770|arrow|pilon_29834_A_G	56	61	34	65	0.00239462935750601	0.00549438818348584	0.0527845395509458	0.155480726360944	only cis
MSTRG.9818	AT2G42520	contig_14770|arrow|pilon_29921_G_A	156	112	128	123	0.800732826772052	0.865200596511663	0.112285499955264	0.270502985674856	no cis no trans
MSTRG.9818	AT2G42520	contig_14770|arrow|pilon_29963_G_A	180	131	169	144	0.174824765294096	0.24906624914873	0.334468557232931	0.562295733805647	no cis no trans
MSTRG.9818	AT2G42520	contig_14770|arrow|pilon_29984_A_G	188	138	180	156	0.209503888574285	0.290477397457347	0.309437538423144	0.534875341336399	no cis no trans
MSTRG.9818	AT2G42520	contig_14770|arrow|pilon_30062_T_G	162	139	167	158	0.657282439584653	0.743659776693588	0.575224749231145	0.776632887054129	no cis no trans
MSTRG.9818	AT2G42520	contig_14770|arrow|pilon_30086_C_T	146	121	148	140	0.680061426858999	0.763186569645982	0.444998382816916	0.671116236573991	no cis no trans
MSTRG.9818	AT2G42520	contig_14770|arrow|pilon_30092_T_A	136	128	132	147	0.401984465017469	0.50034450108005	0.345530182046167	0.574110583592288	no cis no trans
MSTRG.9818	AT2G42520	contig_14770|arrow|pilon_30119_T_A	126	126	119	134	0.378802134611875	0.477002312061623	0.533580426241703	0.744951302079002	no cis no trans
MSTRG.9818	AT2G42520	contig_14770|arrow|pilon_30170_A_G	128	118	119	118	1	1	0.716180087788483	0.875757998252007	no cis no trans
MSTRG.9818	AT2G42520	contig_14770|arrow|pilon_30173_A_T	118	116	109	115	0.738405714981134	0.81356927207855	0.709617536955122	0.871672209036252	no cis no trans
MSTRG.9818	AT2G42520	contig_14770|arrow|pilon_30176_G_C	115	116	110	116	0.739522915748217	0.814676246365333	0.851709781490827	0.960721760258272	no cis no trans
MSTRG.9818	AT2G42520	contig_14770|arrow|pilon_30185_G_A	117	115	112	115	0.894433424138471	0.942560229521497	0.852065501693577	0.960936086154212	no cis no trans
MSTRG.9818	AT2G42520	contig_14770|arrow|pilon_30221_C_T	117	119	117	124	0.699215635759609	0.779830856283655	0.8548535703374	0.962262448215513	no cis no trans
MSTRG.9818	AT2G42520	contig_14770|arrow|pilon_30496_G_T	109	113	132	124	0.661832860784455	0.747196097856155	0.646620195081111	0.827688871181656	no cis no trans
MSTRG.9818	AT2G42520	contig_14770|arrow|pilon_30532_C_T	103	116	114	128	0.403389444208564	0.501852233809468	1	1	no cis no trans
MSTRG.9818	AT2G42520	contig_14770|arrow|pilon_30535_A_C	100	114	112	122	0.556391279955965	0.650909401063613	0.849918058417527	0.9598212909262	no cis no trans
MSTRG.9818	AT2G42520	contig_14770|arrow|pilon_30541_G_A	98	106	114	123	0.60339723698438	0.694557412058052	1	1	no cis no trans
MSTRG.9818	AT2G42520	contig_14770|arrow|pilon_30553_T_C	103	112	116	134	0.282272409685212	0.372718790408325	0.780136904812981	0.911804005298653	no cis no trans
MSTRG.9818	AT2G42520	contig_14770|arrow|pilon_30684_C_T	84	109	93	121	0.06468655770376	0.105626766408413	1	1	no cis no trans
MSTRG.9818	AT2G42520	contig_14770|arrow|pilon_30697_T_C	97	112	109	123	0.393433804598618	0.491293941798613	0.92406614902907	0.986038407130936	no cis no trans
MSTRG.9818	AT2G42520	contig_14770|arrow|pilon_30771_A_G	84	77	100	77	0.0979297103970037	0.151502594765517	0.445456067825531	0.671506819054779	no cis no trans
MSTRG.9818	AT2G42520	contig_14770|arrow|pilon_30793_G_A	73	61	89	57	0.0100564755669253	0.0201730416661122	0.278678850183968	0.50068545027612	only cis
MSTRG.9818	AT2G42520	contig_14770|arrow|pilon_30820_T_A	80	79	91	67	0.0669426392753511	0.108881665808316	0.215711199896545	0.423368550644213	no cis no trans
MSTRG.9818	AT2G42520	contig_14770|arrow|pilon_31136_G_A	77	75	94	62	0.0128131435535461	0.0250702403627229	0.108363851331947	0.263750350805168	only cis
MSTRG.9818	AT2G42520	contig_14770|arrow|pilon_31163_C_T	80	73	87	60	0.031645409418021	0.0562883216924886	0.246412285452889	0.462215274130042	no cis no trans
MSTRG.9818	AT2G42520	contig_14770|arrow|pilon_31264_G_A	77	62	94	59	0.00580274034717434	0.0122958846267502	0.341516439545784	0.569726040486658	only cis
MSTRG.9818	AT2G42520	contig_14770|arrow|pilon_32363_A_G	31	64	30	45	0.105342268874605	0.161179723155991	0.338019521633797	0.565916164380502	no cis no trans
MSTRG.9820	AT2G42400	contig_14770|arrow|pilon_60602_C_G	28	24	25	24	1	1	0.8431374189528	0.955592944702197	no cis no trans
MSTRG.9820	AT2G42400	contig_14770|arrow|pilon_60628_C_T	25	24	23	24	1	1	1	1	no cis no trans
MSTRG.9822	AT2G42320	contig_14770|arrow|pilon_65426_C_A	53	94	25	79	1.0540017368883e-07	4.46177932194187e-07	0.0524940150992876	0.154813876086072	only cis
MSTRG.9822	AT2G42320	contig_14770|arrow|pilon_65436_C_A	73	101	46	83	0.00142923269928515	0.00341868918822844	0.285963319707392	0.50894034770613	only cis
MSTRG.9822	AT2G42320	contig_14770|arrow|pilon_65476_G_C	118	106	96	82	0.329875476493028	0.425586827162698	0.840757839888307	0.954077648117211	no cis no trans
MSTRG.9822	AT2G42320	contig_14770|arrow|pilon_65544_A_G	142	109	133	88	0.00299213510582143	0.00672750422082271	0.454909735580856	0.679607330916046	only cis
MSTRG.9822	AT2G42320	contig_14770|arrow|pilon_65876_G_A	66	84	71	59	0.334687758736928	0.430739307624388	0.0932781004941453	0.236789353093118	no cis no trans
MSTRG.9822	AT2G42320	contig_14770|arrow|pilon_65897_C_T	60	65	64	51	0.263053957542936	0.351443452031179	0.247290716585249	0.463223096422227	no cis no trans
MSTRG.9822	AT2G42320	contig_14770|arrow|pilon_66001_T_A	79	79	96	60	0.00491296462097007	0.0105753562726577	0.0416860694297875	0.130032982475656	only cis
MSTRG.9822	AT2G42320	contig_14770|arrow|pilon_66022_G_A	93	82	112	66	0.000699780030686246	0.00177619039850909	0.0673960785590228	0.186624061162063	only cis
MSTRG.9822	AT2G42320	contig_14770|arrow|pilon_66325_A_T	48	68	48	57	0.435114494892301	0.534015325712897	0.5870544022477	0.785146799966787	no cis no trans
MSTRG.9822	AT2G42320	contig_14770|arrow|pilon_66333_G_A	41	66	36	57	0.0375142318019002	0.0653945974439786	1	1	no cis no trans
MSTRG.9822	AT2G42320	contig_14770|arrow|pilon_66560_C_T	58	56	64	40	0.0236456357497682	0.0434304856145981	0.13341418123702	0.305500857361997	only cis
MSTRG.9822	AT2G42320	contig_14770|arrow|pilon_66578_G_A	65	60	73	46	0.0167863291184782	0.0320166374865279	0.156409229676276	0.340935992448857	only cis
MSTRG.9822	AT2G42320	contig_14770|arrow|pilon_66604_G_A	78	66	84	54	0.0132732160419193	0.0259137412671796	0.279317818820118	0.501390650763776	only cis
MSTRG.9822	AT2G42320	contig_14770|arrow|pilon_66637_A_C	78	67	78	61	0.17453244937059	0.248666104263027	0.721469836180502	0.878880223868103	no cis no trans
MSTRG.9822	AT2G42320	contig_14770|arrow|pilon_66770_G_C	63	64	55	66	0.363363260548098	0.460374358077273	0.527353746551866	0.739990588481243	no cis no trans
MSTRG.9822	AT2G42320	contig_14770|arrow|pilon_66777_A_C	64	66	57	65	0.526416309966233	0.621932809492894	0.706756251928677	0.869728722063888	no cis no trans
MSTRG.9822	AT2G42320	contig_14770|arrow|pilon_66780_G_T	65	66	55	67	0.319308297475245	0.414375723886974	0.529069499087848	0.741306701988349	no cis no trans
MSTRG.9822	AT2G42320	contig_14770|arrow|pilon_66903_G_A	41	60	48	46	0.917923067315744	0.95691654996008	0.152797899177009	0.335630558874858	no cis no trans
MSTRG.9822	AT2G42320	contig_14770|arrow|pilon_66934_G_C	38	60	39	41	0.911072121226093	0.95268723255704	0.223900641169731	0.433927032725081	no cis no trans
MSTRG.9822	AT2G42320	contig_14770|arrow|pilon_66943_G_A	30	57	36	40	0.731008882222607	0.807150443849006	0.110779927423243	0.26783414626778	no cis no trans
MSTRG.9822	AT2G42320	contig_14770|arrow|pilon_66944_T_C	30	59	36	40	0.731008882222607	0.807150443849006	0.0816064353049527	0.214862566860653	no cis no trans
MSTRG.9822	AT2G42320	contig_14770|arrow|pilon_66960_C_T	36	56	34	38	0.723948145746915	0.801070041042766	0.341174552684072	0.569293084722629	no cis no trans
MSTRG.9822	AT2G42320	contig_14770|arrow|pilon_66966_A_T	35	55	37	38	1	1	0.2082959890249	0.413586832956088	no cis no trans
MSTRG.9822	AT2G42320	contig_14770|arrow|pilon_66972_G_A	33	53	36	38	0.9075606176125	0.951212946040994	0.204037495778049	0.408055114686687	no cis no trans
MSTRG.9822	AT2G42320	contig_14770|arrow|pilon_67140_G_A	39	51	55	34	0.0334167216020976	0.059039857464127	0.0166604050211542	0.0632440037607316	no cis no trans
MSTRG.9822	AT2G42320	contig_14770|arrow|pilon_67158_T_G	40	46	53	29	0.0106374878781477	0.0212187466427738	0.0205152634280333	0.0748033882311551	only cis
MSTRG.9822	AT2G42320	contig_14770|arrow|pilon_67191_G_A	36	48	41	43	0.913202362224598	0.953957107020403	0.535811588712662	0.746640787958722	no cis no trans
MSTRG.9822	AT2G42320	contig_14770|arrow|pilon_67218_T_C	33	46	36	39	0.817553850550988	0.878615604278504	0.517116775126309	0.731671980525889	no cis no trans
MSTRG.9822	AT2G42320	contig_14770|arrow|pilon_67227_T_C	29	45	30	39	0.335557618234017	0.431147312505699	0.614735620537832	0.805273659399501	no cis no trans
MSTRG.9822	AT2G42320	contig_14770|arrow|pilon_67242_A_T	23	42	18	38	0.0104548183218922	0.0208998791431816	0.847443167050281	0.958475490967616	only cis
MSTRG.9822	AT2G42320	contig_14770|arrow|pilon_67611_T_C	34	47	27	26	1	1	0.375641113368009	0.60474358686392	no cis no trans
MSTRG.9822	AT2G42320	contig_14770|arrow|pilon_67635_T_C	32	47	28	32	0.698883427620007	0.779523231670892	0.493387655764958	0.712644503891872	no cis no trans
MSTRG.9822	AT2G42320	contig_14770|arrow|pilon_67662_C_T	32	46	28	37	0.321084135684997	0.415956181500859	0.865517386126251	0.966170614750517	no cis no trans
MSTRG.9822	AT2G42320	contig_14770|arrow|pilon_67717_C_T	32	41	34	29	0.614655015765464	0.704524418762451	0.302111805315968	0.526871597177089	no cis no trans
MSTRG.9822	AT2G42320	contig_14770|arrow|pilon_67737_A_G	35	43	41	27	0.114254306849924	0.173174388028264	0.0697958680480683	0.191439196052775	no cis no trans
MSTRG.9821	AT2G42310	contig_14770|arrow|pilon_70190_G_A	188	130	162	171	0.661162885282688	0.74648617555608	0.00762124076243819	0.0334424627471885	only trans
MSTRG.9821	AT2G42310	contig_14770|arrow|pilon_70192_A_G	182	134	158	173	0.44163824105143	0.540738923919764	0.0145745014041502	0.056837789774309	no cis no trans
MSTRG.9821	AT2G42310	contig_14770|arrow|pilon_70432_G_A	111	153	130	196	0.000304802424615533	0.000823929297148126	0.613920214260375	0.804639660298325	only cis
MSTRG.9821	AT2G42310	contig_14770|arrow|pilon_70444_T_A	94	160	112	190	8.42119951702689e-06	2.85589893394933e-05	1	1	only cis
MSTRG.9828	AT3G12800	contig_14771|arrow|pilon_10253_C_G	108	88	80	59	0.0894523149944693	0.140070425323455	0.737553735995334	0.888207854285795	no cis no trans
MSTRG.9828	AT3G12800	contig_14771|arrow|pilon_10267_T_A	121	84	84	57	0.0281953089268775	0.0507528909945285	1	1	no cis no trans
MSTRG.9828	AT3G12800	contig_14771|arrow|pilon_10291_C_T	143	84	103	56	0.000240367628763015	0.00066036289186872	0.747739364568121	0.893682583937899	only cis
MSTRG.9828	AT3G12800	contig_14771|arrow|pilon_10316_T_G	156	82	109	67	0.00191406448275201	0.00446819734662877	0.469552573769263	0.692390937565946	only cis
MSTRG.9828	AT3G12800	contig_14771|arrow|pilon_10332_T_G	145	82	109	66	0.00142805666297697	0.00341696310796498	0.755319052562253	0.897829097503896	only cis
MSTRG.9828	AT3G12800	contig_14771|arrow|pilon_10378_G_T	72	91	89	63	0.0422291985419749	0.0726357498916237	0.0130498685946582	0.0519701695935747	no cis no trans
MSTRG.9828	AT3G12800	contig_14771|arrow|pilon_10407_T_G	45	103	44	66	0.0447620941569736	0.0763910739763898	0.114258173473001	0.273966325795498	no cis no trans
MSTRG.9828	AT3G12800	contig_14771|arrow|pilon_10408_G_A	39	102	36	66	0.00386558358833834	0.00849149726077899	0.20914789031221	0.414597647600844	only cis
MSTRG.9843	AT3G13120	contig_14771|arrow|pilon_106258_C_T	46	129	34	21	0.104789482426604	0.160464698314309	3.31542737900754e-06	3.32082098081624e-05	only trans
MSTRG.9843	AT3G13120	contig_14771|arrow|pilon_106262_C_G	58	145	53	27	0.00486815414955943	0.0104916710872761	7.93728616642957e-09	1.13521928743733e-07	cis plus trans
MSTRG.9843	AT3G13120	contig_14771|arrow|pilon_106290_C_G	120	220	93	49	0.000278178212820749	0.000756504856335562	1.90527820407191e-09	2.92794051577045e-08	cis plus trans
MSTRG.9843	AT3G13120	contig_14771|arrow|pilon_106382_T_G	188	302	126	62	3.52696376031028e-06	1.25296689351688e-05	2.24725644306372e-11	4.2586419699913e-10	cis plus trans
MSTRG.9843	AT3G13120	contig_14771|arrow|pilon_106442_T_C	147	251	87	54	0.00682955238545277	0.0142440701470891	4.06041405247677e-07	4.68651781920545e-06	cis plus trans
MSTRG.9843	AT3G13120	contig_14771|arrow|pilon_106455_T_C	144	238	89	49	0.000836005802435765	0.00208952673871351	9.03356025096788e-08	1.13547417854032e-06	cis plus trans
MSTRG.9843	AT3G13120	contig_14771|arrow|pilon_106461_C_G	147	241	94	46	6.10603214521752e-05	0.000183871341837599	3.46635849152959e-09	5.17986033377029e-08	cis plus trans
MSTRG.9843	AT3G13120	contig_14771|arrow|pilon_106572_T_C	51	180	32	35	0.807194691367029	0.870355053346358	8.44456706000089e-05	0.000652221647934868	only trans
MSTRG.9828	AT3G12800	contig_14771|arrow|pilon_10670_A_G	24	42	25	30	0.590053331776636	0.681938356182235	0.35489307212565	0.58347737521111	no cis no trans
MSTRG.9828	AT3G12800	contig_14771|arrow|pilon_10676_A_G	26	42	27	30	0.791366427779182	0.856701942905165	0.364554860193352	0.59357404603403	no cis no trans
MSTRG.9828	AT3G12800	contig_14771|arrow|pilon_10711_C_T	29	42	32	24	0.349681952983685	0.44602053496968	0.0761751150874	0.204198794992495	no cis no trans
MSTRG.9828	AT3G12800	contig_14771|arrow|pilon_11134_T_C	101	49	109	27	7.04881690047234e-13	4.55960411643186e-12	0.0159899118362429	0.0611547876749819	only cis
MSTRG.9828	AT3G12800	contig_14771|arrow|pilon_11193_A_C	62	40	75	26	1.11549542643532e-06	4.21154910541223e-06	0.0512899590566043	0.15216885041556	only cis
MSTRG.9828	AT3G12800	contig_14771|arrow|pilon_11199_G_A	52	40	66	21	1.41007838731477e-06	5.26441034289949e-06	0.00742323413054537	0.0327284717731409	cis plus trans
MSTRG.9827	AT3G12780	contig_14771|arrow|pilon_6815_G_A	211	212	87	238	2.27843560187063e-17	1.91912296331033e-16	1.26543732491661e-10	2.21301646804673e-09	cis plus trans
MSTRG.9827	AT3G12780	contig_14771|arrow|pilon_6833_G_A	722	339	345	364	0.499065482428729	0.596801036166088	4.93964545735121e-16	1.45104589958972e-14	only trans
MSTRG.9840	AT3G13040	contig_14771|arrow|pilon_78292_G_A	148	41	135	82	0.000391339376146155	0.00103639102650771	0.000510918451930706	0.0032676821185241	cis plus trans
MSTRG.9840	AT3G13040	contig_14771|arrow|pilon_78307_G_C	147	41	133	79	0.000254201252117988	0.000696606249542252	0.000998637242491997	0.00589487854389844	cis plus trans
MSTRG.9840	AT3G13040	contig_14771|arrow|pilon_78321_A_G	137	41	123	83	0.0064425353079347	0.0135361689120734	0.000309934260510669	0.00209675541303734	cis plus trans
MSTRG.9840	AT3G13040	contig_14771|arrow|pilon_78358_G_A	94	37	98	76	0.111120469661519	0.169132439220485	0.0060268083237933	0.0275212121868154	only trans
MSTRG.9840	AT3G13040	contig_14771|arrow|pilon_78362_G_A	75	36	84	76	0.58012920630471	0.672641328651058	0.0170066575546138	0.0642995664404196	no cis no trans
MSTRG.9840	AT3G13040	contig_14771|arrow|pilon_78378_T_A	51	35	61	76	0.231537165884395	0.31644224183945	0.0390354935591028	0.123668392696223	no cis no trans
MSTRG.9840	AT3G13040	contig_14771|arrow|pilon_78388_A_T	42	35	46	78	0.00516122490198802	0.0110394317780539	0.0192700895350365	0.0711364551466099	only cis
MSTRG.9840	AT3G13040	contig_14771|arrow|pilon_78403_C_T	43	33	55	88	0.00723666858384416	0.015021030876877	0.0149633591794885	0.0580550239543608	only cis
MSTRG.9840	AT3G13040	contig_14771|arrow|pilon_78433_T_C	76	36	91	98	0.66263466348948	0.747990259417395	0.00115526795994186	0.00669600143090471	only trans
MSTRG.9840	AT3G13040	contig_14771|arrow|pilon_78465_A_T	88	38	100	100	1	1	0.00053047023508732	0.0033771065782558	only trans
MSTRG.9840	AT3G13040	contig_14771|arrow|pilon_78477_G_T	81	38	94	96	0.942191483630465	0.974659408180818	0.00145505234041858	0.00817194751362124	only trans
MSTRG.9840	AT3G13040	contig_14771|arrow|pilon_78601_T_C	77	36	93	99	0.718318854217696	0.796632146789943	0.000849915535378469	0.00511445888231052	only trans
MSTRG.9840	AT3G13040	contig_14771|arrow|pilon_78738_G_A	59	43	64	94	0.0207537391677537	0.0386099014180009	0.0075485385611838	0.033189519450941	cis plus trans
MSTRG.9840	AT3G13040	contig_14771|arrow|pilon_78771_A_T	78	41	87	83	0.818105967902944	0.879109559373505	0.0161266364411816	0.0615801931751316	no cis no trans
MSTRG.9840	AT3G13040	contig_14771|arrow|pilon_79040_G_A	100	48	107	91	0.286395629891792	0.377763027078832	0.0146183943609315	0.0569768199094616	no cis no trans
MSTRG.9840	AT3G13040	contig_14771|arrow|pilon_79049_C_T	96	46	107	91	0.286395629891792	0.377763027078832	0.0136737503631703	0.0539447684440141	no cis no trans
MSTRG.9840	AT3G13040	contig_14771|arrow|pilon_79054_A_G	96	47	107	91	0.286395629891792	0.377763027078832	0.0187665101046006	0.0696256295969103	no cis no trans
MSTRG.9840	AT3G13040	contig_14771|arrow|pilon_79215_T_C	71	39	75	78	0.871617840040785	0.923257665265844	0.0166824290223441	0.0632971671972013	no cis no trans
MSTRG.9840	AT3G13040	contig_14771|arrow|pilon_79233_A_G	75	41	78	74	0.807846309603529	0.870829209554826	0.0342807632109627	0.111938583016632	no cis no trans
MSTRG.9827	AT3G12780	contig_14771|arrow|pilon_7955_A_C	1611	792	1214	914	8.46302549386174e-11	4.70131329642757e-10	4.58862047238134e-12	9.36424631747634e-11	cis plus trans
MSTRG.9840	AT3G13040	contig_14771|arrow|pilon_79723_C_T	70	33	80	79	1	1	0.0050736315928463	0.0238370870816301	only trans
MSTRG.9840	AT3G13040	contig_14771|arrow|pilon_79797_G_C	104	36	119	68	0.000235943093656667	0.00064914550617865	0.0423543983224341	0.131644632337451	only cis
MSTRG.9840	AT3G13040	contig_14771|arrow|pilon_79894_T_C	106	32	109	76	0.0183964270067965	0.0347614799571655	0.000825772535097317	0.00498812399984091	cis plus trans
MSTRG.9840	AT3G13040	contig_14771|arrow|pilon_79903_G_T	97	30	103	69	0.0116421765555114	0.0230363829453726	0.00288866981300963	0.0147932461999281	cis plus trans
MSTRG.9827	AT3G12780	contig_14771|arrow|pilon_8169_C_T	1427	790	1075	864	1.81043193285522e-06	6.67325263107334e-06	4.97512412872732e-09	7.29254893613942e-08	cis plus trans
MSTRG.9827	AT3G12780	contig_14771|arrow|pilon_8226_C_T	888	719	607	780	3.76303671327498e-06	1.33349955550441e-05	3.58651129382348e-10	5.95638176292228e-09	cis plus trans
MSTRG.9837	AT3G13060	contig_14771|arrow|pilon_88736_C_T	42	61	43	52	0.411910073680977	0.510309713613369	0.566824216107878	0.770490411993759	no cis no trans
MSTRG.9837	AT3G13060	contig_14771|arrow|pilon_88745_A_T	60	63	66	54	0.315303300832258	0.40969574313406	0.369583170026184	0.598615481457257	no cis no trans
MSTRG.9827	AT3G12780	contig_14771|arrow|pilon_9002_C_G	374	524	165	542	1.01435713201947e-47	2.57831170927838e-46	8.8962737019267e-15	2.34068964665728e-13	cis plus trans
MSTRG.9827	AT3G12780	contig_14771|arrow|pilon_9105_G_C	729	608	582	551	0.372794902130234	0.470603181360081	0.124210819579016	0.290658554664912	no cis no trans
MSTRG.9847	AT3G13070	contig_14771|arrow|pilon_91468_C_T	71	135	109	150	0.0127867742690863	0.0250386190402102	0.103582739352719	0.25542884423057	only cis
MSTRG.9847	AT3G13070	contig_14771|arrow|pilon_91558_C_T	66	126	93	139	0.0030494641163517	0.00684799920884833	0.267663859202227	0.487876845361569	only cis
MSTRG.9847	AT3G13070	contig_14771|arrow|pilon_91675_T_C	60	137	93	143	0.00137369017041253	0.00330302907720251	0.0556831394474131	0.161722714902873	only cis
MSTRG.9847	AT3G13070	contig_14771|arrow|pilon_91686_G_A	67	137	110	149	0.0180443913972567	0.0341624991972786	0.042956228467318	0.133110303331995	only cis
MSTRG.9847	AT3G13070	contig_14771|arrow|pilon_91711_C_T	86	126	148	144	0.860676622383634	0.914157834210336	0.0298236335621179	0.100371538744024	no cis no trans
MSTRG.9847	AT3G13070	contig_14771|arrow|pilon_91730_C_A	90	120	157	141	0.384920425447244	0.483134510331131	0.0308320567425584	0.103042516992749	no cis no trans
MSTRG.9847	AT3G13070	contig_14771|arrow|pilon_92011_C_T	114	127	174	182	0.710694128871821	0.789788822819937	0.738716589406472	0.888829308325366	no cis no trans
MSTRG.9847	AT3G13070	contig_14771|arrow|pilon_92025_A_G	109	134	158	199	0.0341114593299599	0.0601820042288953	0.933342454278311	0.993156358326332	no cis no trans
MSTRG.9847	AT3G13070	contig_14771|arrow|pilon_92181_C_T	115	151	151	165	0.464646900364603	0.562591911423856	0.278807100609376	0.500815868590626	no cis no trans
MSTRG.9847	AT3G13070	contig_14771|arrow|pilon_92819_T_C	39	60	36	38	0.9075606176125	0.951212946040994	0.277869163558731	0.499669021136336	no cis no trans
MSTRG.9847	AT3G13070	contig_14771|arrow|pilon_92955_C_T	134	106	109	94	0.325808856276107	0.420925933090097	0.701703893914621	0.866451417858363	no cis no trans
MSTRG.9847	AT3G13070	contig_14771|arrow|pilon_93239_C_T	97	94	69	72	0.866321584769617	0.918690642411923	0.824312339683649	0.941500793718796	no cis no trans
MSTRG.9847	AT3G13070	contig_14771|arrow|pilon_93287_C_T	97	85	48	83	0.00282889551427352	0.00638682200038857	0.00408452889507595	0.0198321541705713	cis plus trans
MSTRG.9847	AT3G13070	contig_14771|arrow|pilon_93356_G_A	106	78	87	83	0.818105967902944	0.879109559373505	0.241014675497682	0.455449932969594	no cis no trans
MSTRG.9847	AT3G13070	contig_14771|arrow|pilon_93556_T_C	98	65	82	61	0.094083330245233	0.146466885191523	0.642852193039789	0.825436371442544	no cis no trans
MSTRG.9847	AT3G13070	contig_14771|arrow|pilon_93912_G_A	49	67	46	49	0.837556070729075	0.894629825167752	0.405443869429089	0.634145997623301	no cis no trans
MSTRG.9847	AT3G13070	contig_14771|arrow|pilon_93933_G_A	46	71	44	60	0.140956288212309	0.20709912800548	0.68222380455122	0.852756814122439	no cis no trans
MSTRG.9847	AT3G13070	contig_14771|arrow|pilon_93969_T_C	30	70	32	61	0.00346185349144238	0.0076870151474431	0.540043481833821	0.7500017587197	only cis
MSTRG.9847	AT3G13070	contig_14771|arrow|pilon_93972_A_G	28	65	30	60	0.00206026568096307	0.00478086889593232	0.750814793945755	0.895324755697741	only cis
MSTRG.9847	AT3G13070	contig_14771|arrow|pilon_93987_C_A	24	60	27	55	0.00264249289577254	0.00600637300257676	0.614701489847752	0.805254813116133	only cis
MSTRG.9847	AT3G13070	contig_14771|arrow|pilon_94130_C_A	27	62	28	52	0.00968284992305761	0.0194882090918226	0.622080290512693	0.810771865382562	only cis
MSTRG.9847	AT3G13070	contig_14771|arrow|pilon_94442_C_A	58	47	52	41	0.299731696897031	0.392551518877433	1	1	no cis no trans
MSTRG.9847	AT3G13070	contig_14771|arrow|pilon_94454_A_T	56	50	52	43	0.411910073680977	0.510309713613369	0.887394601872959	0.970278033367128	no cis no trans
MSTRG.9847	AT3G13070	contig_14771|arrow|pilon_94576_G_A	55	53	50	46	0.75964928832363	0.831289872134422	0.889183097059455	0.97049707121881	no cis no trans
MSTRG.9847	AT3G13070	contig_14771|arrow|pilon_94586_C_T	49	48	43	41	0.913202362224598	0.953957107020403	1	1	no cis no trans
MSTRG.9847	AT3G13070	contig_14771|arrow|pilon_94811_G_T	46	50	46	46	1	1	0.884030159420437	0.96963905178319	no cis no trans
MSTRG.9847	AT3G13070	contig_14771|arrow|pilon_95956_G_T	42	39	27	35	0.374151712404797	0.471616189050453	0.398833334202809	0.627641348195417	no cis no trans
MSTRG.9848	AT3G13080	contig_14771|arrow|pilon_97118_A_T	50	74	52	48	0.764353434402667	0.835013628840688	0.105170851146513	0.258231227373109	no cis no trans
MSTRG.9848	AT3G13080	contig_14771|arrow|pilon_97563_G_T	32	67	39	56	0.100173330486755	0.154480145824006	0.234392014853821	0.44719711002427	no cis no trans
MSTRG.9849	AT4G17720	contig_14776|arrow|pilon_55168_A_G	74	109	114	90	0.107098821415889	0.163597411176152	0.0030938328326837	0.0156823150355323	only trans
MSTRG.9849	AT4G17720	contig_14776|arrow|pilon_55169_G_A	71	109	112	91	0.160234713362903	0.231099109518703	0.00217876299804105	0.0116086327096627	only trans
MSTRG.9849	AT4G17720	contig_14776|arrow|pilon_55170_A_G	71	109	110	93	0.26139605168265	0.349666749785743	0.00417808457977008	0.0202183923705178	only trans
MSTRG.9849	AT4G17720	contig_14776|arrow|pilon_55181_A_T	77	114	117	94	0.129692359683675	0.193162319758824	0.00272820107842983	0.0140795654745613	only trans
MSTRG.9849	AT4G17720	contig_14776|arrow|pilon_55224_C_T	139	114	226	95	1.84645105402486e-13	1.24062356164592e-12	0.000166867292428998	0.0012060585157894	cis plus trans
MSTRG.9849	AT4G17720	contig_14776|arrow|pilon_55253_C_T	136	113	201	101	9.01532633705841e-09	4.23207736560326e-08	0.00493001372648412	0.0232701728012206	cis plus trans
MSTRG.9849	AT4G17720	contig_14776|arrow|pilon_55262_A_T	140	118	205	116	7.73252710854458e-07	2.97292257637754e-06	0.0214839129946069	0.0776059153558393	only cis
MSTRG.9849	AT4G17720	contig_14776|arrow|pilon_55367_T_C	161	120	226	127	1.52745499963715e-07	6.35055973480832e-07	0.0860245354148127	0.22323311160123	only cis
MSTRG.9849	AT4G17720	contig_14776|arrow|pilon_55415_C_A	162	131	212	147	0.000709072234754593	0.0017984852437502	0.340595549789445	0.568629495084767	only cis
MSTRG.9849	AT4G17720	contig_14776|arrow|pilon_55448_G_A	152	118	198	144	0.00409185730501363	0.00894860989336283	0.742165255864805	0.890782744970021	only cis
MSTRG.9849	AT4G17720	contig_14776|arrow|pilon_55553_A_T	158	114	219	95	2.0151305419379e-12	1.2628466947966e-11	0.00427356369391167	0.0206039611285865	cis plus trans
MSTRG.9849	AT4G17720	contig_14776|arrow|pilon_55646_G_A	127	108	194	93	2.46844975226138e-09	1.22194730957539e-08	0.00207868233900237	0.0111447126412291	cis plus trans
MSTRG.9849	AT4G17720	contig_14776|arrow|pilon_55721_G_A	84	101	130	88	0.00536791880128364	0.0114563964794938	0.00503899226945462	0.0237021690440089	cis plus trans
MSTRG.9849	AT4G17720	contig_14776|arrow|pilon_56090_A_T	64	75	89	68	0.110157260761123	0.167901636128983	0.0804868356988684	0.212656595416006	no cis no trans
MSTRG.9849	AT4G17720	contig_14776|arrow|pilon_56229_C_A	78	72	98	62	0.00549054656634037	0.011694971079588	0.109194546183066	0.265250043924321	only cis
MSTRG.9849	AT4G17720	contig_14776|arrow|pilon_56231_T_C	78	72	98	61	0.00415847306478204	0.0090787577632556	0.107448491203143	0.262177411208069	only cis
MSTRG.9850	AT4G17730	contig_14776|arrow|pilon_61378_A_G	79	89	107	115	0.638590339271932	0.72675564272052	0.838297277466266	0.952274398246404	no cis no trans
MSTRG.9850	AT4G17730	contig_14776|arrow|pilon_61412_G_A	159	87	192	124	0.000155331164174581	0.000439541846457728	0.380163469410533	0.609429313376089	only cis
MSTRG.9850	AT4G17730	contig_14776|arrow|pilon_61511_G_C	216	92	240	144	1.10382926373257e-06	4.17009173868235e-06	0.0363185893496765	0.117067022308833	only cis
MSTRG.9850	AT4G17730	contig_14776|arrow|pilon_61609_C_G	179	77	201	124	2.29346547257251e-05	7.33570329096896e-05	0.0438127974705057	0.135059951811347	only cis
MSTRG.9850	AT4G17730	contig_14776|arrow|pilon_61620_G_A	141	77	167	123	0.0114395503880836	0.0226729115648194	0.118950423614821	0.282059805595646	only cis
MSTRG.9850	AT4G17730	contig_14776|arrow|pilon_61626_A_G	137	68	164	112	0.00208574315843169	0.00483707671389708	0.105723709815611	0.259195315529795	only cis
MSTRG.9850	AT4G17730	contig_14776|arrow|pilon_61750_G_A	50	76	66	99	0.01249555532576	0.0245302718225258	1	1	only cis
MSTRG.9850	AT4G17730	contig_14776|arrow|pilon_61810_A_G	49	83	59	99	0.00182636132543469	0.00428424419694789	1	1	only cis
MSTRG.9850	AT4G17730	contig_14776|arrow|pilon_61816_G_A	46	82	52	98	0.000215076594415527	0.000595452453102677	0.899866272425768	0.973071702336626	only cis
MSTRG.9850	AT4G17730	contig_14776|arrow|pilon_61819_C_T	39	86	48	101	1.68669822049627e-05	5.50564510148984e-05	0.89676879366567	0.972097985187587	only cis
MSTRG.9850	AT4G17730	contig_14776|arrow|pilon_61999_A_C	51	106	46	135	2.40457646451848e-11	1.39057981897014e-10	0.184705545524068	0.381909950416933	only cis
MSTRG.9850	AT4G17730	contig_14776|arrow|pilon_62006_G_A	49	107	44	144	1.33006720970165e-13	9.00951543582903e-13	0.112997787874335	0.271712455831883	only cis
MSTRG.9850	AT4G17730	contig_14776|arrow|pilon_62022_G_A	49	92	44	139	1.12048309671012e-12	7.1467394161131e-12	0.0362559083384852	0.116929417915592	only cis
MSTRG.9850	AT4G17730	contig_14776|arrow|pilon_62024_C_A	49	92	44	138	1.70756092185444e-12	1.07528257686483e-11	0.0472042770340637	0.142830975696564	only cis
MSTRG.9850	AT4G17730	contig_14776|arrow|pilon_62133_A_C	121	110	135	169	0.05822188561943	0.0963517469272935	0.0804875226072969	0.212656595416006	no cis no trans
MSTRG.9850	AT4G17730	contig_14776|arrow|pilon_62207_A_G	139	105	162	160	0.955570140383034	0.986506097693476	0.126092626488743	0.293655201693711	no cis no trans
MSTRG.9850	AT4G17730	contig_14776|arrow|pilon_62219_G_A	111	97	139	144	0.812106875242794	0.874191895500174	0.362345136872332	0.59133099445345	no cis no trans
MSTRG.9850	AT4G17730	contig_14776|arrow|pilon_62234_T_C	115	102	144	149	0.815280514765915	0.876711484461685	0.420491650699727	0.648661273767641	no cis no trans
MSTRG.9850	AT4G17730	contig_14776|arrow|pilon_62270_C_A	67	86	93	108	0.323411793899634	0.418330161186642	0.667333839697249	0.841943024935194	no cis no trans
MSTRG.9850	AT4G17730	contig_14776|arrow|pilon_62368_C_T	46	101	62	129	1.41332409990329e-06	5.27549185462157e-06	0.906389564204368	0.975637590902711	only cis
MSTRG.9850	AT4G17730	contig_14776|arrow|pilon_62410_T_C	27	100	27	145	9.96249824858499e-21	9.89205305660786e-20	0.227143469984948	0.438064153106094	only cis
MSTRG.9850	AT4G17730	contig_14776|arrow|pilon_62419_T_C	31	103	30	150	2.15382202502426e-20	2.10627672801265e-19	0.19407025088632	0.394921766326942	only cis
MSTRG.9850	AT4G17730	contig_14776|arrow|pilon_62554_G_C	43	94	44	144	1.33006720970165e-13	9.00951543582903e-13	0.127984423697818	0.296681409711192	only cis
MSTRG.9850	AT4G17730	contig_14776|arrow|pilon_62575_T_G	42	89	46	139	4.70165783009058e-12	2.86728162099164e-11	0.16392740084237	0.351943802946397	only cis
MSTRG.9850	AT4G17730	contig_14776|arrow|pilon_62590_T_C	38	86	43	138	8.17267077130088e-13	5.26508198291589e-12	0.189296065546441	0.388227946578912	only cis
MSTRG.9854	AT1G31120	contig_14777|arrow|pilon_19300_G_T	34	44	20	27	0.381693397663213	0.479363012235652	1	1	no cis no trans
MSTRG.9854	AT1G31120	contig_14777|arrow|pilon_19348_A_G	35	44	16	32	0.0293049467205293	0.0524980078267183	0.264522369722046	0.484172748224243	no cis no trans
MSTRG.9854	AT1G31120	contig_14777|arrow|pilon_19360_A_G	35	47	16	32	0.0293049467205293	0.0524980078267183	0.353362287029639	0.582042918372809	no cis no trans
MSTRG.9854	AT1G31120	contig_14777|arrow|pilon_19390_C_A	39	51	18	45	0.000898047178668026	0.00223387344472737	0.0889089432356485	0.228611615048825	only cis
MSTRG.9854	AT1G31120	contig_14777|arrow|pilon_19435_T_C	35	51	20	57	2.92631106993083e-05	9.23000328905675e-05	0.0675252911441769	0.18690018384779	only cis
MSTRG.9854	AT1G31120	contig_14777|arrow|pilon_19550_T_C	40	73	25	63	6.27038277122379e-05	0.000188547899297954	0.361998756518773	0.59096230940686	only cis
MSTRG.9854	AT1G31120	contig_14777|arrow|pilon_19564_T_G	41	72	27	66	6.46704526221808e-05	0.000193874949207999	0.299437217931979	0.524000384443865	only cis
MSTRG.9854	AT1G31120	contig_14777|arrow|pilon_19579_G_A	44	72	27	66	6.46704526221808e-05	0.000193874949207999	0.189069782334691	0.387916749252757	only cis
MSTRG.9854	AT1G31120	contig_14777|arrow|pilon_19580_C_T	43	73	25	66	2.02832892081457e-05	6.53438497840776e-05	0.17972571579325	0.374798048415359	only cis
MSTRG.9854	AT1G31120	contig_14777|arrow|pilon_19609_G_A	49	73	28	60	0.000846496085616673	0.00211425215497843	0.246786910405064	0.462632673113639	only cis
MSTRG.9854	AT1G31120	contig_14777|arrow|pilon_19648_G_A	36	66	21	40	0.020414713799635	0.0381003673130894	1	1	only cis
MSTRG.9854	AT1G31120	contig_14777|arrow|pilon_19657_G_A	36	67	21	45	0.0042724050316517	0.00929786119059094	0.739983898435835	0.88953893380228	only cis
MSTRG.9854	AT1G31120	contig_14777|arrow|pilon_19717_T_G	25	56	14	40	0.000535435502857064	0.00138609309515531	0.566839626545316	0.770497585682267	only cis
MSTRG.9854	AT1G31120	contig_14777|arrow|pilon_19846_A_T	26	50	14	48	1.7428522601632e-05	5.67165418062224e-05	0.186449911194273	0.384231437268842	only cis
MSTRG.9854	AT1G31120	contig_14777|arrow|pilon_19857_A_G	29	51	14	50	7.06948754254566e-06	2.4204296839293e-05	0.0689895750631991	0.189885211787344	only cis
MSTRG.9854	AT1G31120	contig_14777|arrow|pilon_19861_T_G	29	53	14	49	1.1123023000449e-05	3.71354299321482e-05	0.10052129878591	0.249844368899174	only cis
MSTRG.9854	AT1G31120	contig_14777|arrow|pilon_19918_A_G	24	43	4	54	3.16995041327317e-12	1.96061716690802e-11	8.79917012057145e-05	0.000677236395782248	cis plus trans
MSTRG.9854	AT1G31120	contig_14777|arrow|pilon_20059_C_A	30	50	14	43	0.000153889022444343	0.000435882752533354	0.138188427621922	0.31317012901362	only cis
MSTRG.9854	AT1G31120	contig_14777|arrow|pilon_20097_G_A	31	46	18	37	0.0144538335338278	0.0279431961954659	0.465372694333294	0.688890564332396	only cis
MSTRG.9854	AT1G31120	contig_14777|arrow|pilon_20119_A_G	34	46	21	39	0.027340133868078	0.0494217872345529	0.387694684713467	0.616775807364568	only cis
MSTRG.9854	AT1G31120	contig_14777|arrow|pilon_20200_T_C	33	47	18	40	0.00535485965080031	0.011430450158817	0.283924102587638	0.506915411321687	only cis
MSTRG.9854	AT1G31120	contig_14777|arrow|pilon_20248_A_G	30	43	12	43	3.30537647320607e-05	0.000103455943425488	0.0237720402491903	0.0840896112061807	only cis
MSTRG.9854	AT1G31120	contig_14777|arrow|pilon_20313_T_G	27	41	12	50	1.21438077001863e-06	4.57363924714576e-06	0.0132209366600654	0.0525221489630043	only cis
MSTRG.9854	AT1G31120	contig_14777|arrow|pilon_20323_T_C	24	38	12	41	8.17133499926296e-05	0.000241407806542755	0.0724977036429603	0.196928397758555	only cis
MSTRG.9854	AT1G31120	contig_14777|arrow|pilon_20356_G_T	25	44	9	39	1.52218261106896e-05	4.99738709346606e-05	0.0615909902520449	0.174558219579532	only cis
MSTRG.9854	AT1G31120	contig_14777|arrow|pilon_20416_T_A	22	38	4	34	6.03853550273927e-07	2.35557871912295e-06	0.0047058523522564	0.0223718124409671	cis plus trans
MSTRG.9854	AT1G31120	contig_14777|arrow|pilon_20644_A_G	19	38	5	32	7.4275303632021e-06	2.53713199399089e-05	0.0513207482403334	0.15222752935723	only cis
MSTRG.9855	AT1G31170	contig_14777|arrow|pilon_29893_C_G	38	216	34	252	2.67807195601029e-42	5.79418336682567e-41	0.312250166767758	0.538195536897501	only cis
MSTRG.9855	AT1G31170	contig_14777|arrow|pilon_29903_A_G	39	228	36	265	2.91535259070274e-44	6.68412597521937e-43	0.385695393993203	0.614797495149822	only cis
MSTRG.9855	AT1G31170	contig_14777|arrow|pilon_29918_A_C	40	259	37	296	2.54140730433737e-51	7.15986659173239e-50	0.396433618407315	0.625385732521412	only cis
MSTRG.9855	AT1G31170	contig_14777|arrow|pilon_29927_A_T	39	295	37	329	1.16847091858888e-59	4.03033685384987e-58	0.544072885987442	0.75321091553388	only cis
MSTRG.9855	AT1G31170	contig_14777|arrow|pilon_30046_G_T	60	352	62	371	1.01117861566382e-54	3.10221929260251e-53	0.922379742963217	0.984860341861047	only cis
MSTRG.9855	AT1G31170	contig_14777|arrow|pilon_30068_T_C	78	350	85	343	8.28030779281603e-38	1.57425224179033e-36	0.601546270989986	0.795960674601888	only cis
MSTRG.9855	AT1G31170	contig_14777|arrow|pilon_30080_C_A	87	365	105	344	1.00132688759627e-30	1.49366149176044e-29	0.143128206860655	0.320789181241033	only cis
MSTRG.9855	AT1G31170	contig_14777|arrow|pilon_30151_G_A	138	342	174	350	1.18420516541449e-14	8.55617488315945e-14	0.133527772988308	0.305677426603108	only cis
MSTRG.9855	AT1G31170	contig_14777|arrow|pilon_30389_C_G	123	329	141	277	2.71278009733518e-11	1.56417614734575e-10	0.0389384428604683	0.123444685738825	only cis
MSTRG.9855	AT1G31170	contig_14777|arrow|pilon_30427_C_T	92	294	85	219	8.70878178609626e-15	6.33444331205357e-14	0.220511851990302	0.429448582562354	only cis
MSTRG.9855	AT1G31170	contig_14777|arrow|pilon_30436_C_T	86	293	84	223	1.08202217697618e-15	8.30099816415311e-15	0.182179875041136	0.378410671317563	only cis
MSTRG.9859	AT3G08505	contig_14777|arrow|pilon_39584_C_T	35	37	28	37	0.321084135684997	0.415956181500859	0.607030372459723	0.799912303461965	no cis no trans
MSTRG.9859	AT3G08505	contig_14777|arrow|pilon_39641_G_A	32	32	23	33	0.228805541234357	0.31328891834926	0.362269495855228	0.591271001654653	no cis no trans
MSTRG.9859	AT3G08505	contig_14777|arrow|pilon_39671_A_G	34	29	25	30	0.590053331776636	0.681938356182235	0.460585569989859	0.684690000365078	no cis no trans
MSTRG.9859	AT3G08505	contig_14777|arrow|pilon_39836_A_C	47	37	50	24	0.00337223333414806	0.00750368174346675	0.144269163923518	0.322590449361831	only cis
MSTRG.9859	AT3G08505	contig_14777|arrow|pilon_39854_T_C	50	37	57	27	0.00140449463111395	0.00336661197301426	0.206029904515599	0.410658336902917	only cis
MSTRG.9859	AT3G08505	contig_14777|arrow|pilon_40176_C_T	50	31	46	30	0.0846460926708359	0.133441734843031	1	1	no cis no trans
MSTRG.9859	AT3G08505	contig_14777|arrow|pilon_41438_T_C	46	28	43	24	0.0271199924031264	0.0491090707010974	0.862108407099844	0.965194489544687	only cis
MSTRG.9857	AT1G31340	contig_14777|arrow|pilon_49829_T_A	217	182	121	239	4.92669291723273e-10	2.58188317576071e-09	1.04091327228018e-08	1.46858676786856e-07	cis plus trans
MSTRG.9857	AT1G31340	contig_14777|arrow|pilon_49835_G_A	206	184	116	230	8.81054851598079e-10	4.52280771869978e-09	1.7232791162597e-07	2.08938147304015e-06	cis plus trans
MSTRG.9857	AT1G31340	contig_14777|arrow|pilon_50205_G_A	186	214	85	252	2.43571446359465e-20	2.37659533222176e-19	1.99475314316079e-09	3.05710041068692e-08	cis plus trans
MSTRG.9857	AT1G31340	contig_14777|arrow|pilon_50217_G_A	183	212	84	251	1.83586010205077e-20	1.80228582234571e-19	2.51604334362469e-09	3.81031989213714e-08	cis plus trans
MSTRG.9857	AT1G31340	contig_14777|arrow|pilon_50220_T_C	198	216	101	256	1.18835072043879e-16	9.62202175019537e-16	2.58169607494464e-08	3.48187827234264e-07	cis plus trans
MSTRG.9857	AT1G31340	contig_14777|arrow|pilon_50322_T_C	275	180	226	224	0.962408251186785	0.992958924922541	0.00210930629225434	0.0112874124004069	only trans
MSTRG.9862	AT1G31360	contig_14777|arrow|pilon_63376_C_T	30	20	23	15	0.25587507954333	0.343688136226593	1	1	no cis no trans
MSTRG.9862	AT1G31360	contig_14777|arrow|pilon_63394_A_C	31	21	25	16	0.211023597608801	0.292376557037532	1	1	no cis no trans
MSTRG.9862	AT1G31360	contig_14777|arrow|pilon_63398_G_A	31	21	25	16	0.211023597608801	0.292376557037532	1	1	no cis no trans
MSTRG.9862	AT1G31360	contig_14777|arrow|pilon_63406_A_G	29	21	23	16	0.336783635189932	0.432452208730426	1	1	no cis no trans
MSTRG.9861	AT1G31440	contig_14777|arrow|pilon_67293_G_A	44	46	46	38	0.445204669046576	0.543507999128898	0.452143073445291	0.677143750852721	no cis no trans
MSTRG.9861	AT1G31440	contig_14777|arrow|pilon_67490_T_C	52	34	69	28	3.80379480575532e-05	0.000118038178765248	0.159165592077152	0.344935551990098	only cis
MSTRG.9861	AT1G31440	contig_14777|arrow|pilon_67495_T_C	52	34	69	28	3.80379480575532e-05	0.000118038178765248	0.159165592077152	0.344935551990098	only cis
MSTRG.9861	AT1G31440	contig_14777|arrow|pilon_67517_C_T	48	34	66	26	3.67004592379943e-05	0.000114178956252536	0.0796002586123263	0.210898596299356	only cis
MSTRG.9861	AT1G31440	contig_14777|arrow|pilon_67735_C_G	53	35	50	28	0.0168530898946026	0.0321025007440344	0.633747774752187	0.818966718565879	only cis
MSTRG.9861	AT1G31440	contig_14777|arrow|pilon_67753_A_G	63	34	61	29	0.000972760707951368	0.00240403227676677	0.757356541450255	0.898875479998521	only cis
MSTRG.9861	AT1G31440	contig_14777|arrow|pilon_67771_A_G	60	32	62	29	0.000705341452292746	0.0017892015619216	0.754282744044453	0.897265058439244	only cis
MSTRG.9861	AT1G31440	contig_14777|arrow|pilon_68913_T_C	54	33	48	16	7.73307688128702e-05	0.000229181730692498	0.114217067586276	0.273893673520421	only cis
MSTRG.9866	AT3G11910	contig_14778|arrow|pilon_10493_T_C	33	34	36	39	0.817553850550988	0.878615604278504	1	1	no cis no trans
MSTRG.9866	AT3G11910	contig_14778|arrow|pilon_10496_C_T	32	33	36	41	0.648791162310648	0.735530095425899	0.866319241433341	0.966458865081773	no cis no trans
MSTRG.9866	AT3G11910	contig_14778|arrow|pilon_10946_A_T	32	34	28	41	0.148032180692759	0.215661815582522	0.389587553848389	0.618699746521041	no cis no trans
MSTRG.9867	AT3G11940	contig_14778|arrow|pilon_19235_A_G	102	166	59	45	0.202173106096176	0.282162891348489	0.00157496866040132	0.00875329857719735	only trans
MSTRG.9865	AT3G11900	contig_14778|arrow|pilon_1932_A_C	60	55	84	55	0.0172363828671293	0.032740343699688	0.204593536124313	0.408797298592544	only cis
MSTRG.9867	AT3G11940	contig_14778|arrow|pilon_19331_A_G	241	501	144	174	0.103749680873925	0.159175086634669	9.23640147889547e-05	0.000708091047057306	only trans
MSTRG.9867	AT3G11940	contig_14778|arrow|pilon_19560_G_A	267	544	165	179	0.483411653650795	0.580858649001706	2.17805365233356e-06	2.24929964203403e-05	only trans
MSTRG.9865	AT3G11900	contig_14778|arrow|pilon_1965_T_A	63	57	103	60	0.000944292802515859	0.00233873290438911	0.0872004953027964	0.225423093155697	only cis
MSTRG.9865	AT3G11900	contig_14778|arrow|pilon_1968_G_T	66	53	114	50	6.33160015386979e-07	2.46150303338631e-06	0.0175851066445686	0.0660481665395422	only cis
MSTRG.9867	AT3G11940	contig_14778|arrow|pilon_19749_T_A	55	503	21	167	2.04226978875398e-29	2.90101123355445e-28	0.580324647141367	0.780373778545942	only cis
MSTRG.9867	AT3G11940	contig_14778|arrow|pilon_19758_G_A	68	517	34	182	1.19412297849636e-25	1.45827222517298e-24	0.122230136524781	0.287483451217606	only cis
MSTRG.9867	AT3G11940	contig_14778|arrow|pilon_19767_G_A	98	520	52	187	4.57054892442769e-19	4.18367261815451e-18	0.0452252422468563	0.138184531565009	only cis
MSTRG.9867	AT3G11940	contig_14778|arrow|pilon_19854_G_T	217	465	117	185	0.000108641455782825	0.000315188513155244	0.0408687188723803	0.12807435212568	only cis
MSTRG.9865	AT3G11900	contig_14778|arrow|pilon_2028_A_C	51	54	84	59	0.0443729345122087	0.075858461552083	0.12279849356811	0.288409854772242	no cis no trans
MSTRG.9865	AT3G11900	contig_14778|arrow|pilon_2046_T_C	47	51	94	60	0.00762828824723274	0.0157310623333706	0.0508731080841698	0.151236016461731	only cis
MSTRG.9867	AT3G11940	contig_14778|arrow|pilon_20586_T_C	118	308	71	94	0.086459858114835	0.135927674839037	0.000549748301787484	0.00348495508507442	only trans
MSTRG.9867	AT3G11940	contig_14778|arrow|pilon_20599_G_A	100	271	61	83	0.0797570703638406	0.126809647667219	0.000989065390482767	0.00584472886685245	only trans
MSTRG.9865	AT3G11900	contig_14778|arrow|pilon_2061_C_T	41	50	87	71	0.232634989004076	0.317474386989999	0.148060971517388	0.328418027237785	no cis no trans
MSTRG.9867	AT3G11940	contig_14778|arrow|pilon_20714_G_T	67	209	43	65	0.0428072207992257	0.0735168853822525	0.00372277875280613	0.0183397805115159	only trans
MSTRG.9870	AT3G11945	contig_14778|arrow|pilon_21774_T_C	112	160	121	212	6.9934180649678e-07	2.70427695043254e-06	0.24011265985102	0.454414726754069	only cis
MSTRG.9870	AT3G11945	contig_14778|arrow|pilon_22616_A_G	244	117	219	119	5.85202228257359e-08	2.54295508948465e-07	0.471495389519452	0.694028982741613	only cis
MSTRG.9870	AT3G11945	contig_14778|arrow|pilon_22652_A_T	252	105	224	105	4.79949215782926e-11	2.71658615783162e-10	0.507448666631414	0.724005129071182	only cis
MSTRG.9870	AT3G11945	contig_14778|arrow|pilon_22741_A_G	101	87	105	96	0.572675641909573	0.666305504637718	0.838963738454776	0.952753920075474	no cis no trans
MSTRG.9870	AT3G11945	contig_14778|arrow|pilon_23401_T_C	50	106	46	87	0.000477222524072068	0.00124655736505166	0.707367411524161	0.87022025691567	only cis
MSTRG.9870	AT3G11945	contig_14778|arrow|pilon_23410_A_G	44	105	44	85	0.000387155133954835	0.00102663280394855	0.439633445648828	0.666216287319385	only cis
MSTRG.9870	AT3G11945	contig_14778|arrow|pilon_23425_G_A	35	100	37	84	2.31643032876064e-05	7.40028517334898e-05	0.486530739029143	0.706673561148163	only cis
MSTRG.9870	AT3G11945	contig_14778|arrow|pilon_23434_G_A	33	98	37	84	2.31643032876064e-05	7.40028517334898e-05	0.398680922801513	0.627505394240235	only cis
MSTRG.9870	AT3G11945	contig_14778|arrow|pilon_23997_T_G	54	105	48	72	0.0353236825377696	0.0619848805088143	0.317158738014392	0.543577568995524	no cis no trans
MSTRG.9870	AT3G11945	contig_14778|arrow|pilon_24014_T_C	49	116	44	83	0.000684608625042526	0.0017415480557792	0.378067791692971	0.607298894704902	only cis
MSTRG.9870	AT3G11945	contig_14778|arrow|pilon_24029_G_C	44	116	43	84	0.000346958716240283	0.000928265027438753	0.248216688460385	0.464345630386257	only cis
MSTRG.9865	AT3G11900	contig_14778|arrow|pilon_2559_A_G	45	69	27	96	2.91235566015642e-10	1.55279007022265e-09	0.00455715930047509	0.0217861467711908	cis plus trans
MSTRG.9865	AT3G11900	contig_14778|arrow|pilon_2601_C_G	82	66	84	87	0.87850047074767	0.929298823696429	0.311887555793339	0.537824724754888	no cis no trans
MSTRG.9865	AT3G11900	contig_14778|arrow|pilon_2647_T_C	93	71	114	76	0.00710962345010931	0.0147819398094481	0.588827915989239	0.786481257179078	only cis
MSTRG.9865	AT3G11900	contig_14778|arrow|pilon_2652_A_T	89	69	119	79	0.00544407625687717	0.0116093218105183	0.516494533218728	0.731111268472141	only cis
MSTRG.9865	AT3G11900	contig_14778|arrow|pilon_2679_G_A	116	76	178	91	1.23507757986663e-07	5.19030875188949e-07	0.238222564661604	0.451987735531331	only cis
MSTRG.9865	AT3G11900	contig_14778|arrow|pilon_2729_G_C	118	95	210	122	1.57448678326219e-06	5.84178848780531e-06	0.0732244645330566	0.198420528363095	only cis
MSTRG.9865	AT3G11900	contig_14778|arrow|pilon_2733_G_A	113	94	203	123	1.10191596424722e-05	3.68282875686398e-05	0.0859653336561112	0.223128979645687	only cis
MSTRG.9865	AT3G11900	contig_14778|arrow|pilon_2760_A_C	108	99	190	137	0.00396438858911906	0.00869547874733116	0.181319539488291	0.377072142090046	only cis
MSTRG.9865	AT3G11900	contig_14778|arrow|pilon_2766_T_C	100	101	187	135	0.00440819331929646	0.00957172985263211	0.0709026055629713	0.193743282333234	only cis
MSTRG.9865	AT3G11900	contig_14778|arrow|pilon_2814_A_T	53	107	125	134	0.619207038775929	0.709020569040132	0.00234282484976717	0.0123630165751081	only trans
MSTRG.9872	AT3G11960	contig_14778|arrow|pilon_32365_G_A	29	25	30	29	1	1	0.850987153353322	0.960290013698679	no cis no trans
MSTRG.9872	AT3G11960	contig_14778|arrow|pilon_32634_C_T	26	28	23	32	0.280609717698355	0.370903342213834	0.565883540031019	0.769817256617741	no cis no trans
MSTRG.9872	AT3G11960	contig_14778|arrow|pilon_32742_G_A	25	34	21	34	0.104789482426604	0.160464698314309	0.704617986511381	0.868383787773456	no cis no trans
MSTRG.9872	AT3G11960	contig_14778|arrow|pilon_32761_C_A	24	36	20	39	0.0183370877791021	0.0346683072451143	0.570089500310443	0.772973680144714	only cis
MSTRG.9872	AT3G11960	contig_14778|arrow|pilon_32779_T_C	24	35	20	34	0.0759047294891017	0.121483514486572	0.704364886407731	0.868221524690608	no cis no trans
MSTRG.9872	AT3G11960	contig_14778|arrow|pilon_34650_A_G	31	45	39	38	1	1	0.257217159337244	0.475423914162821	no cis no trans
MSTRG.9872	AT3G11960	contig_14778|arrow|pilon_34695_T_C	36	43	44	35	0.368187633830631	0.465380086254204	0.265285959452822	0.485035747644897	no cis no trans
MSTRG.9873	AT3G12010	contig_14778|arrow|pilon_50871_T_A	46	34	46	35	0.26641230967132	0.355122228611996	1	1	no cis no trans
MSTRG.9873	AT3G12010	contig_14778|arrow|pilon_50923_A_G	49	35	36	37	1	1	0.266533263074358	0.486609270913577	no cis no trans
MSTRG.9873	AT3G12010	contig_14778|arrow|pilon_51111_G_A	45	32	41	30	0.235097562408343	0.320137285085723	1	1	no cis no trans
MSTRG.9873	AT3G12010	contig_14778|arrow|pilon_51117_T_G	42	31	39	33	0.555997717760973	0.650479005169212	0.739239255372843	0.88905941270494	no cis no trans
MSTRG.9873	AT3G12010	contig_14778|arrow|pilon_51391_A_G	45	32	48	34	0.150675207626304	0.218797585652217	1	1	no cis no trans
MSTRG.9873	AT3G12010	contig_14778|arrow|pilon_51400_G_T	43	30	43	37	0.576430626188395	0.669184803034726	0.624767688604459	0.812853293579326	no cis no trans
MSTRG.9873	AT3G12010	contig_14778|arrow|pilon_51403_C_T	41	32	39	38	1	1	0.516916623950499	0.731490111418909	no cis no trans
MSTRG.9873	AT3G12010	contig_14778|arrow|pilon_51533_G_A	30	38	20	40	0.0134892937311919	0.0263018311783893	0.276193444075583	0.497755662265771	only cis
MSTRG.9873	AT3G12010	contig_14778|arrow|pilon_51535_G_C	29	38	20	41	0.00985344819525931	0.0197916188922702	0.27540163051613	0.496800315097759	only cis
MSTRG.9873	AT3G12010	contig_14778|arrow|pilon_52992_G_A	58	55	48	56	0.492645066486503	0.590065163749166	0.497472693763429	0.715931811382187	no cis no trans
MSTRG.9873	AT3G12010	contig_14778|arrow|pilon_53013_A_G	78	59	62	66	0.791007449402879	0.856701942905165	0.17735741107327	0.371438173983195	no cis no trans
MSTRG.9873	AT3G12010	contig_14778|arrow|pilon_53040_T_G	79	48	68	51	0.142132028075059	0.208435911259975	0.43750060511623	0.664419399541399	no cis no trans
MSTRG.9873	AT3G12010	contig_14778|arrow|pilon_53082_C_A	76	57	62	68	0.661169683138816	0.74648617555608	0.139234170737094	0.314749791869863	no cis no trans
MSTRG.9873	AT3G12010	contig_14778|arrow|pilon_53397_A_G	78	70	57	85	0.0231257269897892	0.0426010996853717	0.0346475101411258	0.112881644452033	only cis
MSTRG.9873	AT3G12010	contig_14778|arrow|pilon_53409_T_C	74	72	53	85	0.00808335472319183	0.0165646032479767	0.0426812683291511	0.132403958217414	only cis
MSTRG.9873	AT3G12010	contig_14778|arrow|pilon_53431_T_C	67	72	53	73	0.0901228658457327	0.140994116362211	0.325849896319814	0.55303658100717	no cis no trans
MSTRG.9873	AT3G12010	contig_14778|arrow|pilon_53443_T_C	67	74	55	73	0.132624801324982	0.196791705640544	0.464701236586697	0.688341784021738	no cis no trans
MSTRG.9873	AT3G12010	contig_14778|arrow|pilon_53448_A_G	64	59	53	61	0.512254872229845	0.609100950015232	0.436156791141177	0.663174791801243	no cis no trans
MSTRG.9873	AT3G12010	contig_14778|arrow|pilon_53499_G_A	39	45	43	43	1	1	0.648888970623381	0.829167184346132	no cis no trans
MSTRG.9882	AT3G29130	contig_14778|arrow|pilon_54525_C_T	59	39	53	56	0.848194783596566	0.903506539361442	0.124225036879686	0.290679729521839	no cis no trans
MSTRG.9882	AT3G29130	contig_14778|arrow|pilon_54527_G_A	59	39	53	59	0.636799771614234	0.725010846929626	0.0720338125120631	0.196004403388746	no cis no trans
MSTRG.9882	AT3G29130	contig_14778|arrow|pilon_54531_G_A	64	38	53	57	0.775002982830625	0.843671956276945	0.0385335833389693	0.122476609380648	no cis no trans
MSTRG.9882	AT3G29130	contig_14778|arrow|pilon_54537_G_A	66	41	55	57	0.924775093657227	0.961357727241165	0.0771104193925675	0.206021104180666	no cis no trans
MSTRG.9882	AT3G29130	contig_14778|arrow|pilon_54582_A_G	114	55	101	68	0.0135963543067308	0.0264898633532937	0.174777185395679	0.367690211700679	only cis
MSTRG.9882	AT3G29130	contig_14778|arrow|pilon_54760_A_G	132	71	139	65	2.39064307594109e-07	9.75219493186409e-07	0.529440366231222	0.741635910057067	only cis
MSTRG.9882	AT3G29130	contig_14778|arrow|pilon_54778_G_A	132	70	148	67	3.38871735274723e-08	1.50915417844015e-07	0.466594290658508	0.689926590831938	only cis
MSTRG.9882	AT3G29130	contig_14778|arrow|pilon_54802_A_T	120	60	133	59	9.66284917133976e-08	4.11266718935892e-07	0.656560184730051	0.834450481879187	only cis
MSTRG.9882	AT3G29130	contig_14778|arrow|pilon_54841_C_T	108	53	126	51	1.6420148695755e-08	7.53462963371051e-08	0.479114514200041	0.700544975149026	only cis
MSTRG.9882	AT3G29130	contig_14778|arrow|pilon_54979_C_T	71	37	82	44	0.000905277463078637	0.00224994493704113	1	1	only cis
MSTRG.9882	AT3G29130	contig_14778|arrow|pilon_54986_A_G	69	38	77	45	0.00480087406008895	0.0103563579737886	0.89069312327346	0.970635925159703	only cis
MSTRG.9882	AT3G29130	contig_14778|arrow|pilon_55031_C_G	40	29	39	37	0.908776925275496	0.95139930378567	0.504610907663626	0.721638060623478	no cis no trans
MSTRG.9883	AT3G12140	contig_14778|arrow|pilon_55694_A_T	36	20	30	15	0.0356978035551947	0.0625836056402484	0.836140169895124	0.950683258946579	no cis no trans
MSTRG.9883	AT3G12140	contig_14778|arrow|pilon_55745_C_T	58	30	50	24	0.00337223333414806	0.00750368174346675	0.868125714213585	0.967089567071531	only cis
MSTRG.9883	AT3G12140	contig_14778|arrow|pilon_55877_C_T	45	52	39	34	0.639972931753945	0.727555980730692	0.438685855774306	0.665436770752764	no cis no trans
MSTRG.9883	AT3G12140	contig_14778|arrow|pilon_55880_G_A	46	53	39	32	0.476687793434277	0.574153931634508	0.350812878996002	0.579540398058763	no cis no trans
MSTRG.9883	AT3G12140	contig_14778|arrow|pilon_55889_A_G	50	58	52	34	0.0661525974613896	0.107665759462069	0.0601369608401078	0.171484663585552	no cis no trans
MSTRG.9883	AT3G12140	contig_14778|arrow|pilon_55930_G_A	62	60	75	32	3.9187153786915e-05	0.000121307321563553	0.00443542907847726	0.0212838176185658	cis plus trans
MSTRG.9883	AT3G12140	contig_14778|arrow|pilon_55937_A_G	59	61	77	34	5.49481625027145e-05	0.000166820085221698	0.00210130805975548	0.0112509462311528	cis plus trans
MSTRG.9883	AT3G12140	contig_14778|arrow|pilon_55963_G_A	53	56	62	34	0.00557299776216455	0.011843885808389	0.0244927448454818	0.08605848061241	only cis
MSTRG.9883	AT3G12140	contig_14778|arrow|pilon_55998_T_C	51	53	68	29	9.34068710022919e-05	0.000273179036547156	0.00265145104090603	0.0137370871784099	cis plus trans
MSTRG.9883	AT3G12140	contig_14778|arrow|pilon_56000_G_C	51	51	68	27	3.11406165910696e-05	9.78728077648975e-05	0.00224513662417859	0.0119140778280134	cis plus trans
MSTRG.9883	AT3G12140	contig_14778|arrow|pilon_56093_G_C	40	37	43	28	0.0959236314108241	0.148795663909912	0.322655477979312	0.549462076594755	no cis no trans
MSTRG.9883	AT3G12140	contig_14778|arrow|pilon_56182_G_T	45	35	46	24	0.0115264096543635	0.0228224591959825	0.246663918633477	0.462493326848441	only cis
MSTRG.9866	AT3G11910	contig_14778|arrow|pilon_5630_C_T	61	53	68	61	0.597484999305873	0.689437502765219	1	1	no cis no trans
MSTRG.9866	AT3G11910	contig_14778|arrow|pilon_5718_A_C	60	55	68	76	0.559821137710797	0.654453705286807	0.454644229822089	0.679377736944087	no cis no trans
MSTRG.9866	AT3G11910	contig_14778|arrow|pilon_5733_A_C	73	55	78	76	0.935808920020393	0.969461526246552	0.337458538458919	0.565369080258418	no cis no trans
MSTRG.9883	AT3G12140	contig_14778|arrow|pilon_57449_T_A	27	22	34	11	0.000824082359599745	0.0020630818984106	0.0516686357495133	0.152984913338241	only cis
MSTRG.9866	AT3G11910	contig_14778|arrow|pilon_5778_T_A	94	59	100	85	0.303327052639891	0.396672699151404	0.185875390648757	0.383468382061874	no cis no trans
MSTRG.9866	AT3G11910	contig_14778|arrow|pilon_5786_C_T	91	59	100	83	0.236822713130817	0.322071181005823	0.316277439491441	0.542615511445363	no cis no trans
MSTRG.9883	AT3G12140	contig_14778|arrow|pilon_59223_T_G	35	55	36	61	0.0143896330070957	0.0278392516960549	0.880359647120527	0.968836590324044	only cis
MSTRG.9883	AT3G12140	contig_14778|arrow|pilon_59227_G_A	37	57	36	62	0.0111745442147711	0.0221661644086002	0.766839713789836	0.904258576892979	only cis
MSTRG.9883	AT3G12140	contig_14778|arrow|pilon_59308_G_A	49	54	37	51	0.16544051293399	0.237465402737703	0.468571858047255	0.691496334424605	no cis no trans
MSTRG.9883	AT3G12140	contig_14778|arrow|pilon_59345_A_C	47	54	32	44	0.206736841808392	0.287342972615475	0.64706576185312	0.827987411254276	no cis no trans
MSTRG.9883	AT3G12140	contig_14778|arrow|pilon_59349_C_T	43	52	28	43	0.0959236314108241	0.148795663909912	0.526536232249795	0.739406718609835	no cis no trans
MSTRG.9883	AT3G12140	contig_14778|arrow|pilon_59363_G_T	43	47	28	41	0.148032180692759	0.215661815582522	0.422021250256676	0.650118777099722	no cis no trans
MSTRG.9883	AT3G12140	contig_14778|arrow|pilon_59531_G_A	51	50	44	39	0.660883647761215	0.746423683061756	0.768222563445254	0.905054675454653	no cis no trans
MSTRG.9883	AT3G12140	contig_14778|arrow|pilon_59685_C_G	39	43	34	32	0.902158500096702	0.947281063150015	0.740998231412744	0.890201188410876	no cis no trans
MSTRG.9883	AT3G12140	contig_14778|arrow|pilon_59779_T_G	40	48	43	37	0.576430626188395	0.669184803034726	0.354016400711784	0.582684879984479	no cis no trans
MSTRG.9883	AT3G12140	contig_14778|arrow|pilon_59784_C_A	37	45	37	37	1	1	0.630386475223617	0.816746756115611	no cis no trans
MSTRG.9883	AT3G12140	contig_14778|arrow|pilon_59794_A_G	31	45	34	34	1	1	0.315283864643283	0.541521812059323	no cis no trans
MSTRG.9883	AT3G12140	contig_14778|arrow|pilon_59812_G_A	29	46	32	35	0.807194691367029	0.870355053346358	0.31048005067307	0.536201988078408	no cis no trans
MSTRG.9866	AT3G11910	contig_14778|arrow|pilon_7023_C_T	32	54	34	46	0.218518039478704	0.301095125350441	0.527643516110043	0.740223453220547	no cis no trans
MSTRG.9866	AT3G11910	contig_14778|arrow|pilon_7229_T_A	62	61	61	59	0.927315021089884	0.962977817353179	1	1	no cis no trans
MSTRG.9866	AT3G11910	contig_14778|arrow|pilon_7387_C_A	69	60	80	67	0.322307648608775	0.417146774331303	0.904054032814382	0.974622351828675	no cis no trans
MSTRG.9866	AT3G11910	contig_14778|arrow|pilon_7400_G_C	67	59	80	62	0.153443750164343	0.222480051805685	0.624454885903866	0.81261317158066	no cis no trans
MSTRG.9866	AT3G11910	contig_14778|arrow|pilon_7562_G_A	50	51	71	46	0.0260755622356636	0.0473967116643919	0.103273483658903	0.254901833583195	only cis
MSTRG.9866	AT3G11910	contig_14778|arrow|pilon_7578_G_A	51	47	71	48	0.0432682625746088	0.0741863599395558	0.274261169541545	0.495502676309619	no cis no trans
MSTRG.9866	AT3G11910	contig_14778|arrow|pilon_7604_G_A	61	48	73	57	0.188107484015892	0.264812844111178	1	1	no cis no trans
MSTRG.9866	AT3G11910	contig_14778|arrow|pilon_7806_G_A	44	36	39	57	0.0821930685569433	0.129973435723183	0.0691792187994703	0.190272879573302	no cis no trans
MSTRG.9866	AT3G11910	contig_14778|arrow|pilon_9474_G_C	46	48	52	59	0.569220227803576	0.662797303214893	0.780688377900528	0.912109602780921	no cis no trans
MSTRG.9866	AT3G11910	contig_14778|arrow|pilon_9859_G_A	40	30	44	34	0.308168231943681	0.402070180244502	1	1	no cis no trans
MSTRG.9866	AT3G11910	contig_14778|arrow|pilon_9904_C_T	30	26	30	22	0.331749763369491	0.427638810786575	0.701805109599358	0.866504195516608	no cis no trans
MSTRG.9866	AT3G11910	contig_14778|arrow|pilon_9909_T_C	30	27	30	23	0.410102716374692	0.508712954518948	0.705235163278572	0.868737984900695	no cis no trans
MSTRG.9876	AT3G53360	contig_1477|arrow|pilon_36299_G_A	132	32	182	48	1.47913068768067e-19	1.38870081238679e-18	0.799955981558186	0.923902835066826	only cis
MSTRG.9876	AT3G53360	contig_1477|arrow|pilon_36341_G_C	163	36	203	63	2.4177239347447e-18	2.1346969509067e-17	0.169546092175416	0.360193074706089	only cis
MSTRG.9876	AT3G53360	contig_1477|arrow|pilon_36404_C_T	126	34	165	61	3.00953392310661e-12	1.86397690976739e-11	0.230564718901671	0.44239812708382	only cis
MSTRG.9876	AT3G53360	contig_1477|arrow|pilon_36414_G_C	109	32	142	57	1.47921115795844e-09	7.46338858262322e-09	0.259920605396911	0.478647647554918	only cis
MSTRG.9876	AT3G53360	contig_1477|arrow|pilon_36944_C_G	74	26	94	41	5.86855251269759e-06	2.03153094733448e-05	0.559081188030144	0.764722615459879	only cis
MSTRG.9876	AT3G53360	contig_1477|arrow|pilon_36949_T_A	62	26	82	40	0.000179845775970898	0.000504388713947453	0.653534748123233	0.832454740226122	only cis
MSTRG.9877	AT3G53410	contig_1477|arrow|pilon_38231_A_G	44	26	57	33	0.0148667529456262	0.0286955182539694	1	1	only cis
MSTRG.9877	AT3G53410	contig_1477|arrow|pilon_38279_T_C	58	27	73	35	0.00032583856112748	0.000875192971627612	1	1	only cis
MSTRG.9877	AT3G53410	contig_1477|arrow|pilon_38562_T_C	43	20	46	29	0.0639499164670669	0.104643256123188	0.475825437590716	0.697833275739625	no cis no trans
MSTRG.9878	AT3G53430	contig_1477|arrow|pilon_48500_A_G	137	116	101	73	0.0403631020460862	0.0697510251907623	0.429932260221444	0.65749691616919	no cis no trans
MSTRG.9878	AT3G53430	contig_1477|arrow|pilon_48505_A_G	138	122	103	80	0.10362951684245	0.159082490792495	0.561187185804885	0.766383172044016	no cis no trans
MSTRG.9878	AT3G53430	contig_1477|arrow|pilon_48892_C_T	229	551	64	272	1.16158394990479e-31	1.78741477638036e-30	0.000277457182468854	0.00189887295523676	cis plus trans
MSTRG.9878	AT3G53430	contig_1477|arrow|pilon_48976_G_T	201	591	114	310	4.95301573216471e-22	5.21561953677062e-21	0.583016578950744	0.782329864337988	only cis
MSTRG.9878	AT3G53430	contig_1477|arrow|pilon_49027_C_G	126	514	75	261	3.12744704678862e-25	3.75622148581956e-24	0.359615054412745	0.588422657463009	only cis
MSTRG.9878	AT3G53430	contig_1477|arrow|pilon_49051_C_T	55	413	30	210	1.91036417811511e-34	3.25551830026011e-33	0.807323307549609	0.929080731219398	only cis
MSTRG.9880	AT3G14420	contig_14780|arrow|pilon_1006_G_A	52	34	69	46	0.0397505051265426	0.0688190886730481	1	1	no cis no trans
MSTRG.9880	AT3G14420	contig_14780|arrow|pilon_1015_C_T	57	37	77	55	0.0671703705489054	0.109140010705221	0.784130396347784	0.914172508667935	no cis no trans
MSTRG.9888	AT3G14400	contig_14780|arrow|pilon_10719_G_A	36	31	32	32	1	1	0.727859053368665	0.88255633529316	no cis no trans
MSTRG.9888	AT3G14400	contig_14780|arrow|pilon_10731_C_T	33	30	27	32	0.602923201257151	0.69404853287097	0.475523139630203	0.697525482284727	no cis no trans
MSTRG.9888	AT3G14400	contig_14780|arrow|pilon_11343_C_A	32	47	34	63	0.00422580392168276	0.00920975627334512	0.531684115821726	0.743460817795281	only cis
MSTRG.9888	AT3G14400	contig_14780|arrow|pilon_11371_A_T	54	53	62	72	0.436990549085973	0.536010676732677	0.603894808913579	0.797677343272301	no cis no trans
MSTRG.9888	AT3G14400	contig_14780|arrow|pilon_11430_T_C	83	53	89	71	0.178777268049175	0.253602009132934	0.408090050306413	0.636687214223534	no cis no trans
MSTRG.9888	AT3G14400	contig_14780|arrow|pilon_11746_T_A	70	60	62	69	0.600294617710268	0.69212041903138	0.322867404404421	0.549686048246416	no cis no trans
MSTRG.9888	AT3G14400	contig_14780|arrow|pilon_11904_T_G	64	54	66	54	0.315303300832258	0.40969574313406	1	1	no cis no trans
MSTRG.9889	AT3G14350	contig_14780|arrow|pilon_42436_G_A	51	38	30	12	0.00791589733489674	0.0162562748166731	0.129001313084719	0.298335200803662	only cis
MSTRG.9889	AT3G14350	contig_14780|arrow|pilon_42448_T_A	50	40	28	15	0.0659940344557982	0.10755502805571	0.348680078073801	0.577314587809139	no cis no trans
MSTRG.9889	AT3G14350	contig_14780|arrow|pilon_43283_T_C	48	47	34	20	0.0759047294891017	0.121483514486572	0.171550434776735	0.363096668562148	no cis no trans
MSTRG.9889	AT3G14350	contig_14780|arrow|pilon_43379_T_A	40	46	30	17	0.0789406936814886	0.125562847746049	0.0697767637617818	0.191407832875826	no cis no trans
MSTRG.9889	AT3G14350	contig_14780|arrow|pilon_43436_C_A	35	47	28	18	0.183924821376991	0.260114614192075	0.0652309419904293	0.18220118952868	no cis no trans
MSTRG.9889	AT3G14350	contig_14780|arrow|pilon_43442_C_T	35	46	28	15	0.0659940344557982	0.10755502805571	0.024185574922963	0.0851976946922576	no cis no trans
MSTRG.9889	AT3G14350	contig_14780|arrow|pilon_43550_C_T	30	46	21	11	0.110184165183455	0.167907303785765	0.0196388717441077	0.0721981458222417	no cis no trans
MSTRG.9889	AT3G14350	contig_14780|arrow|pilon_44114_G_A	36	63	25	30	0.590053331776636	0.681938356182235	0.304270037514748	0.529130640310238	no cis no trans
MSTRG.9889	AT3G14350	contig_14780|arrow|pilon_44126_C_T	39	62	25	30	0.590053331776636	0.681938356182235	0.495864324786683	0.714586122493196	no cis no trans
MSTRG.9889	AT3G14350	contig_14780|arrow|pilon_44150_T_A	55	64	32	35	0.807194691367029	0.870355053346358	0.879038184209401	0.968639137554188	no cis no trans
MSTRG.9889	AT3G14350	contig_14780|arrow|pilon_44168_A_G	58	60	34	34	1	1	1	1	no cis no trans
MSTRG.9889	AT3G14350	contig_14780|arrow|pilon_44194_T_C	76	65	55	38	0.0965651972977046	0.149510598468463	0.501295041345608	0.718926834053914	no cis no trans
MSTRG.9889	AT3G14350	contig_14780|arrow|pilon_44246_A_G	77	61	62	37	0.0154323645073089	0.0296311764201052	0.349354705254621	0.578056894432297	only cis
MSTRG.9889	AT3G14350	contig_14780|arrow|pilon_44282_A_G	60	61	50	33	0.0784196248158074	0.124921686963722	0.153736502395178	0.337063368150525	no cis no trans
MSTRG.9889	AT3G14350	contig_14780|arrow|pilon_44673_A_T	42	47	30	24	0.496617435317934	0.59417751670308	0.389532022319011	0.618630937970805	no cis no trans
MSTRG.9889	AT3G14350	contig_14780|arrow|pilon_44700_T_C	65	55	66	35	0.00265378605722852	0.00602933880460651	0.10063190989571	0.250049817185594	only cis
MSTRG.9889	AT3G14350	contig_14780|arrow|pilon_44866_C_T	121	61	109	54	1.97532607372301e-05	6.36970512316479e-05	1	1	only cis
MSTRG.9889	AT3G14350	contig_14780|arrow|pilon_45051_T_C	136	106	107	80	0.0569707813925951	0.0944649300213887	0.844825368798331	0.956781222405467	no cis no trans
MSTRG.9889	AT3G14350	contig_14780|arrow|pilon_45076_A_C	109	100	87	72	0.266825263600322	0.35561658118369	0.67345695851863	0.846410091408718	no cis no trans
MSTRG.9889	AT3G14350	contig_14780|arrow|pilon_45081_C_T	99	100	77	69	0.56252094230485	0.656338450831253	0.587916748121666	0.785768030092706	no cis no trans
MSTRG.9889	AT3G14350	contig_14780|arrow|pilon_45272_T_A	143	82	123	90	0.0280995770782647	0.0506267105408405	0.240312882723897	0.454581283239033	no cis no trans
MSTRG.9889	AT3G14350	contig_14780|arrow|pilon_45607_C_T	100	79	82	61	0.094083330245233	0.146466885191523	0.821554231247116	0.939472458815148	no cis no trans
MSTRG.9889	AT3G14350	contig_14780|arrow|pilon_45627_T_A	69	65	55	55	1	1	0.897681046196167	0.972349096994291	no cis no trans
MSTRG.9890	AT3G14310	contig_14780|arrow|pilon_58241_C_T	34	73	36	66	0.00386558358833834	0.00849149726077899	0.66058080111404	0.837124673897086	only cis
MSTRG.9890	AT3G14310	contig_14780|arrow|pilon_58244_C_T	35	74	36	65	0.00507738111944814	0.0108859313154754	0.661860809831737	0.838027589706011	only cis
MSTRG.9890	AT3G14310	contig_14780|arrow|pilon_58358_G_T	36	63	27	55	0.00264249289577254	0.00600637300257676	0.642037156362122	0.824782921912408	only cis
MSTRG.9890	AT3G14310	contig_14780|arrow|pilon_58382_A_G	38	62	32	51	0.047524889256532	0.0805806825967267	1	1	no cis no trans
MSTRG.9890	AT3G14310	contig_14780|arrow|pilon_58402_C_G	33	56	30	37	0.463817617896872	0.561704096172826	0.410046518200336	0.638514499475093	no cis no trans
MSTRG.9890	AT3G14310	contig_14780|arrow|pilon_59505_C_T	51	70	57	68	0.37116069485081	0.468613834595201	0.609071465138246	0.80144809950273	no cis no trans
MSTRG.9890	AT3G14310	contig_14780|arrow|pilon_59791_T_A	40	89	34	88	1.08236575065137e-06	4.09236080408255e-06	0.677981686340271	0.849723264492908	only cis
MSTRG.9890	AT3G14310	contig_14780|arrow|pilon_59808_T_A	38	65	37	77	0.000226811032332642	0.000624823225926584	0.567804224850214	0.77130127887926	only cis
MSTRG.9888	AT3G14400	contig_14780|arrow|pilon_7741_T_A	59	24	59	26	0.000447199179276929	0.00117270549181621	0.866781685974765	0.966600050312591	only cis
MSTRG.9888	AT3G14400	contig_14780|arrow|pilon_7816_A_C	74	26	69	22	8.18719936584363e-07	3.14177319697048e-06	0.867654197750036	0.966908325170085	only cis
MSTRG.9888	AT3G14400	contig_14780|arrow|pilon_7873_T_G	70	25	59	30	0.00278526899630422	0.00629870558456692	0.333953246999035	0.561699344627856	only cis
MSTRG.9888	AT3G14400	contig_14780|arrow|pilon_7927_G_A	71	24	66	44	0.0447620941569736	0.0763910739763898	0.0268221787573474	0.0923694854819093	no cis no trans
MSTRG.9888	AT3G14400	contig_14780|arrow|pilon_8084_C_T	58	26	46	40	0.590035611148558	0.681938356182235	0.0418833145005404	0.130482204635843	no cis no trans
MSTRG.9888	AT3G14400	contig_14780|arrow|pilon_8131_G_T	87	32	77	54	0.054170800387233	0.0905120231439098	0.0231957238193928	0.0824402554694385	no cis no trans
MSTRG.9888	AT3G14400	contig_14780|arrow|pilon_8156_C_T	90	33	82	57	0.0413977946524008	0.0713954685569648	0.0189558843264312	0.070203200465399	no cis no trans
MSTRG.9888	AT3G14400	contig_14780|arrow|pilon_8279_T_G	57	34	36	54	0.0725495321924617	0.11673030753119	0.00291597666134403	0.014907987047913	only trans
MSTRG.9888	AT3G14400	contig_14780|arrow|pilon_8480_G_C	24	39	18	37	0.0144538335338278	0.0279431961954659	0.568800952200143	0.77205898435995	only cis
MSTRG.9880	AT3G14420	contig_14780|arrow|pilon_899_T_C	38	29	46	29	0.0639499164670669	0.104643256123188	0.610874397384907	0.802598257705074	no cis no trans
MSTRG.9888	AT3G14400	contig_14780|arrow|pilon_9480_A_T	46	23	43	21	0.0081469022286986	0.0166669776452028	1	1	only cis
MSTRG.9888	AT3G14400	contig_14780|arrow|pilon_9684_T_A	39	24	32	21	0.168977822287719	0.24179642334302	1	1	no cis no trans
MSTRG.9888	AT3G14400	contig_14780|arrow|pilon_9699_A_G	43	27	32	22	0.220328494176611	0.303339637958506	0.854210861859099	0.961923354947472	no cis no trans
MSTRG.9888	AT3G14400	contig_14780|arrow|pilon_9757_C_A	58	27	57	27	0.00140449463111395	0.00336661197301426	1	1	only cis
MSTRG.9896	AT1G72370	contig_14783|arrow|pilon_10093_A_T	265	272	180	91	6.93783826805505e-08	2.99464718799346e-07	4.59781624601042e-06	4.49920919660592e-05	cis plus trans
MSTRG.9893	AT2G24395	contig_14783|arrow|pilon_2818_G_A	68	123	36	105	5.0798700718598e-09	2.4417833014673e-08	0.0559345965293479	0.162245429750589	only cis
MSTRG.9898	AT2G24360	contig_14783|arrow|pilon_28941_G_C	35	35	41	22	0.0225749726732573	0.0416951155495081	0.0835460666445725	0.218573090490231	only cis
MSTRG.9898	AT2G24360	contig_14783|arrow|pilon_28972_C_G	37	31	39	26	0.136032394877893	0.201124798818765	0.599692029087731	0.794779998177049	no cis no trans
MSTRG.9898	AT2G24360	contig_14783|arrow|pilon_29007_A_G	37	33	44	24	0.0205269337137071	0.0382863126066037	0.170678464100602	0.361852817219116	only cis
MSTRG.9898	AT2G24360	contig_14783|arrow|pilon_29017_G_C	35	33	44	22	0.00921048969455458	0.0186613682740081	0.0817282577615065	0.21510883100721	only cis
MSTRG.9898	AT2G24360	contig_14783|arrow|pilon_29212_A_G	42	31	41	30	0.235097562408343	0.320137285085723	1	1	no cis no trans
MSTRG.9898	AT2G24360	contig_14783|arrow|pilon_29224_A_C	43	31	41	34	0.488682970903146	0.585748606245765	0.741886413966298	0.890606481722054	no cis no trans
MSTRG.9893	AT2G24395	contig_14783|arrow|pilon_2930_C_G	54	135	48	101	1.68669822049627e-05	5.50564510148984e-05	0.476565514101321	0.698444109578099	only cis
MSTRG.9898	AT2G24360	contig_14783|arrow|pilon_29470_T_A	42	35	53	60	0.572656475793948	0.666305504637718	0.375337894008053	0.604502304221192	no cis no trans
MSTRG.9898	AT2G24360	contig_14783|arrow|pilon_29491_C_T	45	38	57	59	0.926077763314857	0.962152881377514	0.565283413854924	0.769317018514034	no cis no trans
MSTRG.9898	AT2G24360	contig_14783|arrow|pilon_29494_G_A	43	38	52	59	0.569220227803576	0.662797303214893	0.465183095765309	0.688745788015586	no cis no trans
MSTRG.9898	AT2G24360	contig_14783|arrow|pilon_29524_C_T	49	43	64	59	0.718508836554966	0.796633701047437	0.890798472132172	0.970640689704624	no cis no trans
MSTRG.9898	AT2G24360	contig_14783|arrow|pilon_29661_C_T	37	39	44	46	0.91612887701129	0.955812731826637	1	1	no cis no trans
MSTRG.9898	AT2G24360	contig_14783|arrow|pilon_29665_G_A	37	38	44	44	1	1	1	1	no cis no trans
MSTRG.9898	AT2G24360	contig_14783|arrow|pilon_29679_A_G	42	40	50	50	1	1	0.882671938833784	0.969422059694335	no cis no trans
MSTRG.9898	AT2G24360	contig_14783|arrow|pilon_29703_A_C	53	37	59	54	0.706882261491954	0.78686947313613	0.394617409343716	0.623704588083063	no cis no trans
MSTRG.9898	AT2G24360	contig_14783|arrow|pilon_29733_G_A	52	41	48	59	0.333705116197439	0.429703755702342	0.156109035566652	0.340515409094541	no cis no trans
MSTRG.9898	AT2G24360	contig_14783|arrow|pilon_29740_A_C	51	43	46	60	0.20649820735971	0.287342972615475	0.15632734804553	0.340813608990196	no cis no trans
MSTRG.9898	AT2G24360	contig_14783|arrow|pilon_29779_T_A	55	46	43	62	0.0784850273390179	0.124921686963722	0.0694467885875719	0.190791423864731	no cis no trans
MSTRG.9898	AT2G24360	contig_14783|arrow|pilon_29797_C_A	54	48	34	72	0.000284528618916252	0.000772434909831248	0.00312651985965404	0.0158279547502199	cis plus trans
MSTRG.9898	AT2G24360	contig_14783|arrow|pilon_29844_G_A	59	49	46	67	0.0594307272145676	0.0980903701173193	0.0437746295347076	0.134986198182163	no cis no trans
MSTRG.9898	AT2G24360	contig_14783|arrow|pilon_29847_T_C	55	49	43	67	0.0278508881256622	0.0502924529903265	0.0545421297807566	0.159249178937657	no cis no trans
MSTRG.9898	AT2G24360	contig_14783|arrow|pilon_29860_G_T	46	49	32	62	0.00258730895692129	0.00589265398052685	0.0548934278592008	0.159997466815081	only cis
MSTRG.9898	AT2G24360	contig_14783|arrow|pilon_29862_A_G	43	50	30	63	0.00081000877386236	0.0020298202959887	0.0712196897925028	0.194404838450172	only cis
MSTRG.9898	AT2G24360	contig_14783|arrow|pilon_29889_G_T	47	40	44	52	0.475152049986573	0.572944008133587	0.301564758389489	0.526267543798423	no cis no trans
MSTRG.9898	AT2G24360	contig_14783|arrow|pilon_29931_A_C	30	32	30	39	0.335557618234017	0.431147312505699	0.6019860044832	0.796336126267871	no cis no trans
MSTRG.9898	AT2G24360	contig_14783|arrow|pilon_29943_T_C	29	30	30	39	0.335557618234017	0.431147312505699	0.59468335260158	0.790905403846104	no cis no trans
MSTRG.9893	AT2G24395	contig_14783|arrow|pilon_3029_G_A	52	153	57	113	2.09590527176677e-05	6.73951748898961e-05	0.0877899202087714	0.226543767190985	only cis
MSTRG.9893	AT2G24395	contig_14783|arrow|pilon_3032_A_C	51	153	55	113	9.0202356708698e-06	3.04587423700261e-05	0.107185303644952	0.261719588683943	only cis
MSTRG.9893	AT2G24395	contig_14783|arrow|pilon_3033_A_T	52	154	57	107	0.000116360012197442	0.00033570499269522	0.0513666257268208	0.152330928426858	only cis
MSTRG.9893	AT2G24395	contig_14783|arrow|pilon_3079_T_G	45	143	52	94	0.000639823066333175	0.0016343725952591	0.0213782697920974	0.077306934613549	only cis
MSTRG.9894	AT2G24390	contig_14783|arrow|pilon_4218_T_C	41	99	44	160	1.12810997341415e-16	9.14301750303256e-16	0.126591221920174	0.294470735211991	only cis
MSTRG.9894	AT2G24390	contig_14783|arrow|pilon_4238_G_T	86	111	94	177	5.1972469734022e-07	2.04011596710053e-06	0.0544706145406017	0.159094408225611	only cis
MSTRG.9894	AT2G24390	contig_14783|arrow|pilon_4267_T_C	113	108	137	160	0.201674996649204	0.281679678787515	0.286297429315116	0.509374024965545	no cis no trans
MSTRG.9900	AT2G24330	contig_14783|arrow|pilon_43111_G_A	27	53	25	43	0.0384600533489276	0.0668767341958734	0.732123351028413	0.885158635652754	no cis no trans
MSTRG.9900	AT2G24330	contig_14783|arrow|pilon_43206_T_C	34	63	28	45	0.0603700373399289	0.0993162575972173	0.747822570736736	0.8937469102606	no cis no trans
MSTRG.9900	AT2G24330	contig_14783|arrow|pilon_43342_C_T	38	70	27	69	2.14843525379923e-05	6.9008488170495e-05	0.295830001095849	0.520085304286018	only cis
MSTRG.9900	AT2G24330	contig_14783|arrow|pilon_43399_A_G	68	63	44	73	0.00934076058943652	0.0188898251085071	0.0297291988998612	0.100120189142197	only cis
MSTRG.9900	AT2G24330	contig_14783|arrow|pilon_43432_C_G	81	79	62	72	0.436990549085973	0.536010676732677	0.48346636099627	0.704174687095088	no cis no trans
MSTRG.9900	AT2G24330	contig_14783|arrow|pilon_43616_C_A	84	96	85	74	0.427839811125033	0.526827725948737	0.231966629068563	0.444080915109736	no cis no trans
MSTRG.9900	AT2G24330	contig_14783|arrow|pilon_43667_C_G	84	100	85	89	0.82017085740298	0.880500952874006	0.596647219524475	0.792429344960907	no cis no trans
MSTRG.9900	AT2G24330	contig_14783|arrow|pilon_43695_A_C	93	94	100	87	0.380250914548775	0.47825641851442	0.534772851325551	0.745876561755729	no cis no trans
MSTRG.9900	AT2G24330	contig_14783|arrow|pilon_43697_G_A	91	93	98	87	0.462303033918251	0.56064224246173	0.53268843102577	0.744191027826725	no cis no trans
MSTRG.9900	AT2G24330	contig_14783|arrow|pilon_43729_C_T	93	96	100	94	0.719712093800465	0.797781669076084	0.6831433088723	0.853435292144816	no cis no trans
MSTRG.9900	AT2G24330	contig_14783|arrow|pilon_43804_T_C	33	85	41	87	5.87740461785375e-05	0.000177418778076052	0.577998145201726	0.778699788972736	only cis
MSTRG.9900	AT2G24330	contig_14783|arrow|pilon_43812_A_C	27	85	36	84	1.38970121210275e-05	4.58183218213048e-05	0.375764424632605	0.604861098346878	only cis
MSTRG.9894	AT2G24390	contig_14783|arrow|pilon_4387_A_G	152	124	167	190	0.244237914090422	0.33071392724815	0.0450169083805415	0.137725041759628	no cis no trans
MSTRG.9894	AT2G24390	contig_14783|arrow|pilon_4402_C_G	158	124	173	187	0.493296360780932	0.590789359327975	0.0470352750089389	0.142432965303353	no cis no trans
MSTRG.9894	AT2G24390	contig_14783|arrow|pilon_4404_A_G	158	123	173	188	0.461266073573879	0.559656923675478	0.0387685045684102	0.123036746786246	no cis no trans
MSTRG.9894	AT2G24390	contig_14783|arrow|pilon_4542_A_T	198	91	183	127	0.00174076848297573	0.00410041275960318	0.0174124862658634	0.0655260485463157	only cis
MSTRG.9894	AT2G24390	contig_14783|arrow|pilon_4604_T_A	201	100	190	108	2.35212471761427e-06	8.5577183827514e-06	0.441455070471712	0.667786823342551	only cis
MSTRG.9894	AT2G24390	contig_14783|arrow|pilon_4623_C_T	159	94	137	105	0.0460642980156522	0.0784426431815279	0.169529352503936	0.360168408744143	no cis no trans
MSTRG.9894	AT2G24390	contig_14783|arrow|pilon_4631_T_G	143	88	123	102	0.182296996909285	0.258137381853994	0.12885903017097	0.298095418721165	no cis no trans
MSTRG.9894	AT2G24390	contig_14783|arrow|pilon_4738_G_A	163	101	133	108	0.121930993371138	0.183219371172682	0.14816808356473	0.328578935273831	no cis no trans
MSTRG.9894	AT2G24390	contig_14783|arrow|pilon_4739_A_G	163	102	133	108	0.121930993371138	0.183219371172682	0.175392792301897	0.368530084655654	no cis no trans
MSTRG.9894	AT2G24390	contig_14783|arrow|pilon_4861_T_C	176	88	135	113	0.182253428222328	0.258087703029713	0.00503839407860923	0.0237008214387286	only trans
MSTRG.9904	AT2G24270	contig_14783|arrow|pilon_65864_T_C	46	87	21	37	0.0479403240716672	0.0811529716138709	0.86973154552942	0.967409518947043	no cis no trans
MSTRG.9904	AT2G24270	contig_14783|arrow|pilon_65956_G_C	107	232	16	101	2.86695982383075e-16	2.27390554463705e-15	0.000105576345289835	0.000797919384884318	cis plus trans
MSTRG.9904	AT2G24270	contig_14783|arrow|pilon_65976_G_A	204	247	41	107	5.5644577392645e-08	2.42471644588575e-07	0.000163714634313413	0.00118518733957637	cis plus trans
MSTRG.9904	AT2G24270	contig_14783|arrow|pilon_65982_T_C	232	258	46	111	2.21594840764085e-07	9.06192282426583e-07	6.5271995078281e-05	0.000515896741100761	cis plus trans
MSTRG.9904	AT2G24270	contig_14783|arrow|pilon_65989_T_G	248	293	50	139	6.85337973421781e-11	3.8334611955298e-10	3.03803757383302e-06	3.06193677590168e-05	cis plus trans
MSTRG.9904	AT2G24270	contig_14783|arrow|pilon_66001_A_T	429	354	105	171	8.50199436420108e-05	0.00025040821879471	1.81523262348336e-06	1.89859100193589e-05	cis plus trans
MSTRG.9904	AT2G24270	contig_14783|arrow|pilon_66331_G_A	484	326	96	184	1.59704708040439e-07	6.631737674321e-07	1.87410800405147e-13	4.37599758839452e-12	cis plus trans
MSTRG.9904	AT2G24270	contig_14783|arrow|pilon_66376_G_A	481	289	98	173	6.11214820745684e-06	2.1106202610023e-05	8.47381343234388e-14	2.0435650576444e-12	cis plus trans
MSTRG.9904	AT2G24270	contig_14783|arrow|pilon_66379_G_A	461	291	100	169	3.08197874100443e-05	9.69987750405073e-05	1.31850378972541e-11	2.56019025574657e-10	cis plus trans
MSTRG.9904	AT2G24270	contig_14783|arrow|pilon_67613_T_G	921	548	254	355	4.88966303308863e-05	0.00014957038362306	2.15830044158612e-18	7.54893873631768e-17	cis plus trans
MSTRG.9904	AT2G24270	contig_14783|arrow|pilon_67640_G_T	984	549	278	360	0.001323974112063	0.00318893253045194	1.0691804559134e-18	3.82223216252802e-17	cis plus trans
MSTRG.9904	AT2G24270	contig_14783|arrow|pilon_68284_T_G	336	506	62	291	1.34854990786796e-36	2.4696944164118e-35	1.63488779525022e-14	4.20905419397779e-13	cis plus trans
MSTRG.9896	AT1G72370	contig_14783|arrow|pilon_9608_A_G	48	262	27	67	4.49643209196857e-05	0.000137997235883578	0.00604575184706852	0.0275920976046123	cis plus trans
MSTRG.9896	AT1G72370	contig_14783|arrow|pilon_9735_C_A	65	324	36	90	1.64476987641435e-06	6.09126408765502e-06	0.00454791684114411	0.0217467472472228	cis plus trans
MSTRG.9896	AT1G72370	contig_14783|arrow|pilon_9739_T_C	71	324	39	93	2.92705426705396e-06	1.05397933364296e-05	0.00633124883550296	0.0286780642508127	cis plus trans
MSTRG.9896	AT1G72370	contig_14783|arrow|pilon_9747_T_C	83	326	57	93	0.00411329850334746	0.0089907165760258	3.91912827974195e-05	0.000324394095356401	cis plus trans
MSTRG.9896	AT1G72370	contig_14783|arrow|pilon_9768_C_T	159	370	107	106	1	1	3.3628195143789e-07	3.92755935249366e-06	only trans
MSTRG.9896	AT1G72370	contig_14783|arrow|pilon_9828_T_A	160	363	126	107	0.2382460977423	0.323810029370784	1.40881091511758e-09	2.19854014918765e-08	only trans
MSTRG.9896	AT1G72370	contig_14783|arrow|pilon_9838_T_A	141	378	117	117	1	1	1.80831302662065e-09	2.7865317676501e-08	only trans
MSTRG.9896	AT1G72370	contig_14783|arrow|pilon_9840_T_A	104	380	103	117	0.380823077576208	0.478940400990366	2.3141204700685e-11	4.37880426435992e-10	only trans
MSTRG.9896	AT1G72370	contig_14783|arrow|pilon_9845_C_T	109	367	105	116	0.501244918487446	0.598639992687127	1.35795156164501e-10	2.36529133275298e-09	only trans
MSTRG.9896	AT1G72370	contig_14783|arrow|pilon_9846_T_C	100	228	101	118	0.279587241063732	0.37006004385884	0.000283583956073714	0.00193566415115899	only trans
MSTRG.9896	AT1G72370	contig_14783|arrow|pilon_9847_G_T	100	368	101	118	0.279587241063732	0.37006004385884	9.67227289808158e-11	1.71537054871318e-09	only trans
MSTRG.9896	AT1G72370	contig_14783|arrow|pilon_9852_A_T	141	357	121	115	0.744901949085255	0.818640332580146	2.2639878734121e-09	3.44748657079095e-08	only trans
MSTRG.9896	AT1G72370	contig_14783|arrow|pilon_9991_G_A	249	316	198	95	1.74290229067226e-09	8.74250780587653e-09	6.86123510145807e-11	1.23747159692177e-09	cis plus trans
MSTRG.9910	AT5G02080	contig_14787|arrow|pilon_14236_A_G	54	58	62	57	0.714026312484787	0.792472647101209	0.599403571717276	0.794531676845668	no cis no trans
MSTRG.9910	AT5G02080	contig_14787|arrow|pilon_14244_G_T	64	60	78	59	0.123774825077477	0.185700091485216	0.455386850130476	0.68005190362275	no cis no trans
MSTRG.9931	AT5G01800	contig_14787|arrow|pilon_142475_C_T	58	32	44	24	0.0205269337137071	0.0382863126066037	1	1	only cis
MSTRG.9931	AT5G01800	contig_14787|arrow|pilon_142487_A_G	57	35	44	22	0.00921048969455458	0.0186613682740081	0.615448661799822	0.805714412135477	only cis
MSTRG.9931	AT5G01800	contig_14787|arrow|pilon_142524_G_C	80	38	53	21	0.000256488594236922	0.000702418756114033	0.63153865096493	0.817466493793355	only cis
MSTRG.9931	AT5G01800	contig_14787|arrow|pilon_142557_A_T	93	36	59	24	0.000154559410783292	0.00043752897348741	0.877151122192486	0.968536335777448	only cis
MSTRG.9931	AT5G01800	contig_14787|arrow|pilon_142565_T_A	97	36	61	24	7.39594745456375e-05	0.000219893157585081	0.877254428352133	0.968536335777448	only cis
MSTRG.9931	AT5G01800	contig_14787|arrow|pilon_142569_G_A	97	36	61	21	1.1296023055413e-05	3.76708323801159e-05	0.874361128437107	0.968363722452814	only cis
MSTRG.9931	AT5G01800	contig_14787|arrow|pilon_142570_A_C	95	37	59	21	2.52911025646706e-05	8.04172243189641e-05	0.874014988356287	0.968318784435516	only cis
MSTRG.9931	AT5G01800	contig_14787|arrow|pilon_142843_G_A	112	31	68	13	3.80839490501657e-10	2.01366133081915e-09	0.382248988036246	0.611509113563656	only cis
MSTRG.9931	AT5G01800	contig_14787|arrow|pilon_142859_T_A	101	26	57	12	3.74224948750361e-08	1.65679789027973e-07	0.706382828192589	0.869468574875715	only cis
MSTRG.9931	AT5G01800	contig_14787|arrow|pilon_142860_T_A	100	26	55	12	1.0273195443541e-07	4.35683299441531e-07	0.707229772182001	0.870102597396021	only cis
MSTRG.9910	AT5G02080	contig_14787|arrow|pilon_14350_G_A	100	69	0	182	3.26265223399928e-55	1.00684732911913e-53	4.66664604704874e-42	5.33200248607837e-40	cis plus trans
MSTRG.9910	AT5G02080	contig_14787|arrow|pilon_14413_C_T	139	71	148	61	1.58201527791279e-09	7.95674628498672e-09	0.344175984528551	0.572636331004644	only cis
MSTRG.9910	AT5G02080	contig_14787|arrow|pilon_14431_T_A	141	68	169	62	1.20865568008475e-12	7.69235111363251e-12	0.209826771215325	0.415529629304061	only cis
MSTRG.9910	AT5G02080	contig_14787|arrow|pilon_14458_C_T	121	64	146	61	3.19547996869427e-09	1.56458147842601e-08	0.280357262932932	0.502639482635239	only cis
MSTRG.9910	AT5G02080	contig_14787|arrow|pilon_14777_G_A	76	50	85	55	0.0139573341248424	0.0270807540406182	1	1	only cis
MSTRG.9910	AT5G02080	contig_14787|arrow|pilon_14797_G_T	68	42	75	41	0.00204932925228526	0.00475868571275553	0.680705955547293	0.851628642192963	only cis
MSTRG.9910	AT5G02080	contig_14787|arrow|pilon_14807_A_T	61	46	73	40	0.00245581110318504	0.00561857629852223	0.27072332036334	0.491380306863863	only cis
MSTRG.9910	AT5G02080	contig_14787|arrow|pilon_14819_T_C	53	42	59	35	0.0172095955859305	0.0327025323993696	0.375337894008054	0.604502304221192	only cis
MSTRG.9910	AT5G02080	contig_14787|arrow|pilon_14824_T_C	47	40	48	35	0.187459867966193	0.264289078695208	0.64544833649741	0.826890763658676	no cis no trans
MSTRG.9933	AT3G08740	contig_14787|arrow|pilon_155963_T_C	76	223	23	96	8.53534417884674e-12	5.10673356159602e-11	0.204057706623739	0.40807960374476	only cis
MSTRG.9933	AT3G08740	contig_14787|arrow|pilon_155969_T_C	83	246	27	104	7.43182695970136e-12	4.46582088094873e-11	0.333431470066378	0.561230671609669	only cis
MSTRG.9933	AT3G08740	contig_14787|arrow|pilon_155999_A_G	90	305	0	166	2.13821176807376e-50	5.8547502890413e-49	7.78319396873654e-16	2.2460052925684e-14	cis plus trans
MSTRG.9933	AT3G08740	contig_14787|arrow|pilon_156013_C_G	77	324	39	151	9.39573066030652e-17	7.66029341997231e-16	0.739715634987302	0.88937007093355	only cis
MSTRG.9933	AT3G08740	contig_14787|arrow|pilon_156150_T_C	142	359	64	174	6.16765995967098e-13	4.00529175713931e-12	0.72574450096888	0.881413290762088	only cis
MSTRG.9933	AT3G08740	contig_14787|arrow|pilon_156189_C_G	189	387	87	213	2.36541047242386e-13	1.57690920749958e-12	0.28329644638174	0.506150582662521	only cis
MSTRG.9933	AT3G08740	contig_14787|arrow|pilon_156360_A_G	267	396	144	211	0.000444244869741957	0.00116572214745488	0.946614149179484	1	only cis
MSTRG.9933	AT3G08740	contig_14787|arrow|pilon_156628_A_G	279	424	96	194	8.93960481292390e-09	4.19847528221805e-08	0.0523804618575407	0.154565913768928	only cis
MSTRG.9933	AT3G08740	contig_14787|arrow|pilon_156651_G_A	267	434	109	218	1.66635660134545e-09	8.37291062125195e-09	0.144889917929356	0.323559824507235	only cis
MSTRG.9933	AT3G08740	contig_14787|arrow|pilon_156687_G_C	312	478	142	223	2.62842907405228e-05	8.33904135466785e-05	0.896917864131919	0.972144181938363	only cis
MSTRG.9933	AT3G08740	contig_14787|arrow|pilon_156796_G_A	309	481	142	219	5.96788712194475e-05	0.000180017924834178	0.948199143999879	1	only cis
MSTRG.9933	AT3G08740	contig_14787|arrow|pilon_156979_A_T	303	374	146	178	0.0848714346166708	0.133758154953101	0.945909613734202	1	no cis no trans
MSTRG.9933	AT3G08740	contig_14787|arrow|pilon_157063_G_C	265	349	126	168	0.0166481778125673	0.0318029988720094	0.943020693284708	1	only cis
MSTRG.9933	AT3G08740	contig_14787|arrow|pilon_157075_C_T	232	321	103	154	0.00176082897994651	0.00414413527064589	0.645864080037218	0.82716660799552	only cis
MSTRG.9933	AT3G08740	contig_14787|arrow|pilon_157081_A_T	238	320	101	154	0.0010879292413611	0.00266393506752011	0.443598222887394	0.669834946253674	only cis
MSTRG.9933	AT3G08740	contig_14787|arrow|pilon_157125_G_A	247	256	119	107	0.464423716297015	0.562361977700022	0.379722113340821	0.608978548399512	no cis no trans
MSTRG.9933	AT3G08740	contig_14787|arrow|pilon_157141_A_T	222	244	107	102	0.782100203844918	0.849655862807906	0.405871102245973	0.63456743040762	no cis no trans
MSTRG.9933	AT3G08740	contig_14787|arrow|pilon_157158_A_G	165	169	78	84	0.694567367432972	0.776195008502866	0.848202648875652	0.958892331611651	no cis no trans
MSTRG.9914	AT5G02020	contig_14787|arrow|pilon_37666_G_A	393	645	287	605	7.35640201900081e-27	9.41779232126935e-26	0.0098538187129743	0.0413538424376464	cis plus trans
MSTRG.9915	AT5G02010	contig_14787|arrow|pilon_39076_T_C	33	35	9	50	5.26483210222527e-08	2.30154039211829e-07	6.86036811080923e-05	0.000540096392394023	cis plus trans
MSTRG.9915	AT5G02010	contig_14787|arrow|pilon_39115_A_T	34	31	16	41	0.00126355947243547	0.00305454440365558	0.0095589138955048	0.0403220611474172	cis plus trans
MSTRG.9915	AT5G02010	contig_14787|arrow|pilon_39184_C_G	30	31	14	45	6.5306304449134e-05	0.000195507526953502	0.00460395048599225	0.0219697818588046	cis plus trans
MSTRG.9915	AT5G02010	contig_14787|arrow|pilon_39193_A_G	29	29	12	39	0.000198039451337451	0.000551769701941	0.00556939949909371	0.0257784747876696	cis plus trans
MSTRG.9915	AT5G02010	contig_14787|arrow|pilon_39197_G_A	26	28	9	38	2.49040306243842e-05	7.9272652906574e-05	0.00315413520253955	0.0159421493250651	cis plus trans
MSTRG.9915	AT5G02010	contig_14787|arrow|pilon_39205_G_C	23	26	5	38	2.49950971920044e-07	1.01747353935289e-06	0.000253548916705712	0.00175355671498725	cis plus trans
MSTRG.9915	AT5G02010	contig_14787|arrow|pilon_39212_G_A	22	25	5	38	2.49950971920044e-07	1.01747353935289e-06	0.000429772999725321	0.00280617356400445	cis plus trans
MSTRG.9918	AT5G01160	contig_14787|arrow|pilon_65304_G_T	25	63	20	59	1.29670773251751e-05	4.29104843411232e-05	0.727894238746952	0.88255633529316	only cis
MSTRG.9919	AT5G01220	contig_14787|arrow|pilon_75440_A_G	26	94	23	112	3.02883039974325e-15	2.26457935448257e-14	0.426233350925033	0.654010506382943	only cis
MSTRG.9919	AT5G01220	contig_14787|arrow|pilon_75449_A_T	48	91	43	106	2.54272433215439e-07	1.03387489508861e-06	0.312980956223392	0.53901527540751	only cis
MSTRG.9919	AT5G01220	contig_14787|arrow|pilon_75463_C_A	110	110	96	129	0.032666650534127	0.0580084798374409	0.128917386657324	0.29819412917222	no cis no trans
MSTRG.9919	AT5G01220	contig_14787|arrow|pilon_75518_C_G	224	137	178	161	0.384875829833821	0.483098472012661	0.0116505948351881	0.0474475794213193	only trans
MSTRG.9919	AT5G01220	contig_14787|arrow|pilon_75519_T_G	223	136	178	167	0.590377543660221	0.682302684950112	0.00492861606323106	0.0232664642262297	only trans
MSTRG.9919	AT5G01220	contig_14787|arrow|pilon_75545_C_G	268	143	205	166	0.048365024423322	0.0817681409999281	0.00534823182403637	0.0249130128482151	only trans
MSTRG.9919	AT5G01220	contig_14787|arrow|pilon_75575_C_G	277	135	217	141	6.95944991153516e-05	0.000207642044338258	0.0598565156084889	0.170873992419886	only cis
MSTRG.9919	AT5G01220	contig_14787|arrow|pilon_75619_T_A	299	153	253	160	5.48940262929079e-06	1.91124312290724e-05	0.137618976087205	0.312303116161008	only cis
MSTRG.9919	AT5G01220	contig_14787|arrow|pilon_75654_T_A	266	140	231	147	1.82279541394778e-05	5.92205042122106e-05	0.207914244320927	0.413109323790402	only cis
MSTRG.9919	AT5G01220	contig_14787|arrow|pilon_75780_G_T	218	135	173	162	0.5848855564992	0.677489837578863	0.00880606365885576	0.0377037569483321	only trans
MSTRG.9919	AT5G01220	contig_14787|arrow|pilon_75787_A_C	233	144	171	173	0.957012200000805	0.987793673998034	0.00123266866818746	0.00708655173522644	only trans
MSTRG.9919	AT5G01220	contig_14787|arrow|pilon_75927_G_C	195	140	162	151	0.571985135782706	0.665797545288725	0.113942105962235	0.273389641734569	no cis no trans
MSTRG.9919	AT5G01220	contig_14787|arrow|pilon_75935_G_T	191	141	157	144	0.489208855183026	0.586291146772284	0.200590097569995	0.403613922574122	no cis no trans
MSTRG.9919	AT5G01220	contig_14787|arrow|pilon_76102_G_T	140	120	128	126	0.949985521005287	0.981353576227591	0.479988765174253	0.701269683390484	no cis no trans
MSTRG.9919	AT5G01220	contig_14787|arrow|pilon_76550_A_T	173	102	149	69	6.3045956487282e-08	2.73041148361566e-07	0.216797400152778	0.42469469063059	only cis
MSTRG.9919	AT5G01220	contig_14787|arrow|pilon_76582_G_T	131	95	119	61	1.84104284174398e-05	5.97253023260162e-05	0.101040669841527	0.250798216432007	only cis
MSTRG.9919	AT5G01220	contig_14787|arrow|pilon_76841_A_T	119	81	103	69	0.0116421765555114	0.0230363829453726	1	1	only cis
MSTRG.9919	AT5G01220	contig_14787|arrow|pilon_76895_A_C	105	72	91	67	0.0669426392753511	0.108881665808316	0.824268425306102	0.941468830919366	no cis no trans
MSTRG.9919	AT5G01220	contig_14787|arrow|pilon_77025_G_C	117	87	110	63	0.000436891520213949	0.00114852722984973	0.245751902785472	0.461447706192689	only cis
MSTRG.9919	AT5G01220	contig_14787|arrow|pilon_77043_A_G	110	80	101	54	0.000198612423018789	0.000552900134643291	0.183601375902656	0.380485479711494	only cis
MSTRG.9919	AT5G01220	contig_14787|arrow|pilon_77397_C_A	63	59	32	27	0.602923201257151	0.69404853287097	0.75370664065909	0.897028813744923	no cis no trans
MSTRG.9919	AT5G01220	contig_14787|arrow|pilon_77578_C_G	55	80	30	45	0.105342268874605	0.161179723155991	1	1	no cis no trans
MSTRG.9919	AT5G01220	contig_14787|arrow|pilon_77589_C_G	47	78	27	48	0.0202984069901074	0.0379088891051771	0.880276334705851	0.968779306409551	only cis
MSTRG.9926	AT5G01310	contig_14787|arrow|pilon_95065_C_A	21	29	14	24	0.143306654295885	0.209933784777822	0.665307128244087	0.840476365430904	no cis no trans
MSTRG.9926	AT5G01310	contig_14787|arrow|pilon_95339_T_C	44	46	41	49	0.460792472718972	0.559104621766158	0.765344228205115	0.903432601667195	no cis no trans
MSTRG.9926	AT5G01310	contig_14787|arrow|pilon_95432_G_C	39	48	30	39	0.335557618234017	0.431147312505699	0.872736101174595	0.967881579262737	no cis no trans
MSTRG.9926	AT5G01310	contig_14787|arrow|pilon_95438_G_C	40	48	32	39	0.476687793434277	0.574153931634508	1	1	no cis no trans
MSTRG.9951	AT5G64650	contig_14790|arrow|pilon_104529_G_A	145	260	141	167	0.154185140803872	0.223461261762781	0.00867947594356526	0.0372441239532831	only trans
MSTRG.9951	AT5G64650	contig_14790|arrow|pilon_105236_A_C	92	246	75	152	3.55223640793683e-07	1.42101603590543e-06	0.158322731713444	0.343746082564367	only cis
MSTRG.9951	AT5G64650	contig_14790|arrow|pilon_105243_T_G	93	246	75	149	8.6301259159643e-07	3.30473802417813e-06	0.132803232124574	0.304555857463112	only cis
MSTRG.9951	AT5G64650	contig_14790|arrow|pilon_105246_T_G	89	249	64	149	5.46531516006142e-09	2.62001933485692e-08	0.379510356621265	0.608774848660422	only cis
MSTRG.9954	AT5G64610	contig_14790|arrow|pilon_109377_T_A	37	31	46	44	0.91612887701129	0.955812731826637	0.748396643904395	0.894033183467864	no cis no trans
MSTRG.9954	AT5G64610	contig_14790|arrow|pilon_109534_A_G	35	26	46	34	0.218518039478704	0.301095125350441	1	1	no cis no trans
MSTRG.9954	AT5G64610	contig_14790|arrow|pilon_110093_C_T	38	39	57	33	0.0148667529456262	0.0286955182539694	0.0849696205139461	0.221284784294878	only cis
MSTRG.9954	AT5G64610	contig_14790|arrow|pilon_110156_G_A	30	40	36	27	0.313503053296453	0.407792085089593	0.119264231455657	0.282552795985138	no cis no trans
MSTRG.9954	AT5G64610	contig_14790|arrow|pilon_110166_C_T	30	40	36	28	0.381732794793338	0.479363012235652	0.166223301423245	0.355297984631231	no cis no trans
MSTRG.9954	AT5G64610	contig_14790|arrow|pilon_110469_G_T	26	43	30	39	0.335557618234017	0.431147312505699	0.603213264859552	0.79718842543469	no cis no trans
MSTRG.9954	AT5G64610	contig_14790|arrow|pilon_110523_C_A	39	36	53	34	0.0530031130109623	0.0888871609603576	0.269475232699316	0.489910160946968	no cis no trans
MSTRG.9954	AT5G64610	contig_14790|arrow|pilon_110687_A_G	46	38	68	39	0.00651776463127896	0.0136634606835991	0.237091704576836	0.450584161119349	only cis
MSTRG.9954	AT5G64610	contig_14790|arrow|pilon_110711_A_G	50	38	61	39	0.0352002002177048	0.0617938663554687	0.655869741819036	0.833892390554494	no cis no trans
MSTRG.9954	AT5G64610	contig_14790|arrow|pilon_110771_C_T	43	31	50	26	0.00790518002785976	0.0162428197786477	0.400748532743038	0.629489284973176	only cis
MSTRG.9955	AT5G64600	contig_14790|arrow|pilon_110889_T_C	48	38	61	32	0.00346185349144238	0.0076870151474431	0.220337390530142	0.429229745851618	only cis
MSTRG.9955	AT5G64600	contig_14790|arrow|pilon_110920_T_C	59	40	69	30	0.000110940363268125	0.000321159606813369	0.180740543753144	0.376235376288067	only cis
MSTRG.9955	AT5G64600	contig_14790|arrow|pilon_111003_G_A	66	51	68	38	0.00461853569202392	0.00998824022235384	0.274064591957109	0.495269636037043	only cis
MSTRG.9955	AT5G64600	contig_14790|arrow|pilon_111562_C_T	43	46	43	37	0.576430626188395	0.669184803034726	0.538646450207086	0.748876280650912	no cis no trans
MSTRG.9955	AT5G64600	contig_14790|arrow|pilon_112311_C_T	47	41	37	52	0.137367971355653	0.202569433828168	0.13324137159272	0.305217395583917	no cis no trans
MSTRG.9956	AT5G64560	contig_14790|arrow|pilon_125703_G_C	43	39	50	55	0.696467662991677	0.777632909347635	0.556998554693285	0.76320397587966	no cis no trans
MSTRG.9956	AT5G64560	contig_14790|arrow|pilon_125736_T_C	46	44	66	62	0.791007449402879	0.856701942905165	1	1	no cis no trans
MSTRG.9956	AT5G64560	contig_14790|arrow|pilon_125763_G_A	42	43	62	50	0.298592852832847	0.39144430606066	0.471676809643776	0.69422211428098	no cis no trans
MSTRG.9956	AT5G64560	contig_14790|arrow|pilon_126254_C_T	58	61	93	71	0.100748730323941	0.155118956207405	0.227396042008379	0.438381287703724	no cis no trans
MSTRG.9956	AT5G64560	contig_14790|arrow|pilon_126256_T_A	58	61	91	76	0.27861206921356	0.36898447835749	0.400683505292085	0.629432650211286	no cis no trans
MSTRG.9956	AT5G64560	contig_14790|arrow|pilon_126471_A_G	40	64	44	67	0.0363064911413179	0.063592811357438	0.889418718122624	0.97049707121881	no cis no trans
MSTRG.9956	AT5G64560	contig_14790|arrow|pilon_126478_C_T	43	60	46	61	0.17564027334488	0.249659739314035	0.889491462071521	0.97049707121881	no cis no trans
MSTRG.9956	AT5G64560	contig_14790|arrow|pilon_126480_T_A	42	60	46	60	0.20649820735971	0.287342972615475	0.780016851098426	0.911752310955046	no cis no trans
MSTRG.9960	AT5G64410	contig_14790|arrow|pilon_142940_T_G	745	557	614	668	0.138778894953526	0.204486755235418	2.24363378968825e-06	2.31278449016756e-05	only trans
MSTRG.9960	AT5G64410	contig_14790|arrow|pilon_142951_C_G	688	561	545	684	8.13722095783206e-05	0.00024059184438694	9.0479540500528e-08	1.13699033884472e-06	cis plus trans
MSTRG.9960	AT5G64410	contig_14790|arrow|pilon_142986_A_T	512	570	418	651	1.0519276118413e-12	6.72498719631702e-12	0.000127669057579087	0.000947098891192914	cis plus trans
MSTRG.9962	AT5G64300	contig_14790|arrow|pilon_155040_C_T	135	122	149	230	3.72487425856793e-05	0.000115830222394486	0.00114501626962765	0.00664341838297522	cis plus trans
MSTRG.9962	AT5G64300	contig_14790|arrow|pilon_155076_G_A	172	112	190	205	0.4812204196889	0.578737843332085	0.00139948084834902	0.00790333280011784	only trans
MSTRG.9962	AT5G64300	contig_14790|arrow|pilon_155342_G_A	183	137	146	201	0.00368345225167611	0.00814174541551333	0.000105770604983645	0.000799188964778549	cis plus trans
MSTRG.9962	AT5G64300	contig_14790|arrow|pilon_155525_A_G	130	110	160	169	0.659239204994754	0.745285949033127	0.203438103255751	0.407308640604943	no cis no trans
MSTRG.9962	AT5G64300	contig_14790|arrow|pilon_155582_T_A	72	104	75	160	3.04652188236978e-08	1.3625842841749e-07	0.0621947797521737	0.175819680280529	only cis
MSTRG.9962	AT5G64300	contig_14790|arrow|pilon_155906_T_C	97	69	110	118	0.643040257327115	0.730175191433787	0.0523190110182215	0.154435524817897	no cis no trans
MSTRG.9962	AT5G64300	contig_14790|arrow|pilon_155984_A_C	102	63	114	121	0.695591421725048	0.777248028226893	0.0107638216131481	0.04445914653939	only trans
MSTRG.9962	AT5G64300	contig_14790|arrow|pilon_156297_G_T	104	65	123	107	0.322633359793548	0.417529238955038	0.124986967024809	0.291904339705016	no cis no trans
MSTRG.9962	AT5G64300	contig_14790|arrow|pilon_156303_C_T	108	69	132	116	0.340858909683121	0.437183102031542	0.113690863864951	0.272971873632204	no cis no trans
MSTRG.9962	AT5G64300	contig_14790|arrow|pilon_156324_A_C	87	58	105	104	1	1	0.0826303811435837	0.216792845096487	no cis no trans
MSTRG.9962	AT5G64300	contig_14790|arrow|pilon_156414_G_A	85	59	116	102	0.37864628597725	0.476813957724894	0.282312110461226	0.504965524483215	no cis no trans
MSTRG.9962	AT5G64300	contig_14790|arrow|pilon_156480_C_A	81	70	112	89	0.120502844653244	0.181512773311788	0.745778504163326	0.892622778218357	no cis no trans
MSTRG.9962	AT5G64300	contig_14790|arrow|pilon_156610_A_G	77	71	96	110	0.365102785920371	0.462451162500102	0.333230650809879	0.561017576477516	no cis no trans
MSTRG.9962	AT5G64300	contig_14790|arrow|pilon_156646_A_G	70	72	82	111	0.0435740784855555	0.0746761830765604	0.223940143253365	0.433979982740042	no cis no trans
MSTRG.9962	AT5G64300	contig_14790|arrow|pilon_156651_G_A	70	69	84	107	0.11117576581299	0.169186124078554	0.265376350453269	0.485108593846619	no cis no trans
MSTRG.9962	AT5G64300	contig_14790|arrow|pilon_156706_G_A	60	68	84	105	0.145530627872158	0.212673437706377	0.730401778082987	0.884197502133544	no cis no trans
MSTRG.9962	AT5G64300	contig_14790|arrow|pilon_156714_T_C	54	65	78	105	0.0543112730870316	0.0907267976455343	0.721835749557751	0.879090077803001	no cis no trans
MSTRG.9962	AT5G64300	contig_14790|arrow|pilon_156717_T_C	51	65	71	106	0.0103970444022033	0.0207980548452313	0.545682041297915	0.754346883739298	only cis
MSTRG.9963	AT5G64270	contig_14790|arrow|pilon_158058_A_C	54	51	87	67	0.125478713438642	0.187859834842272	0.44752066345602	0.673391085775289	no cis no trans
MSTRG.9963	AT5G64270	contig_14790|arrow|pilon_158103_G_C	73	51	109	67	0.00191406448275201	0.00446819734662877	0.631946298360131	0.817715754677299	only cis
MSTRG.9963	AT5G64270	contig_14790|arrow|pilon_158181_T_C	55	42	82	63	0.134685403180977	0.199522219988246	1	1	no cis no trans
MSTRG.9963	AT5G64270	contig_14790|arrow|pilon_158217_G_A	33	45	37	62	0.0154323645073089	0.0296311764201052	0.538091756157013	0.748425798908796	only cis
MSTRG.9963	AT5G64270	contig_14790|arrow|pilon_158893_C_T	72	59	93	67	0.0477669960282761	0.0809424537582972	0.634885295555819	0.819750395815845	no cis no trans
MSTRG.9963	AT5G64270	contig_14790|arrow|pilon_159539_A_T	151	79	201	117	2.8651825301376e-06	1.03311922333966e-05	0.588438163937791	0.786229984951259	only cis
MSTRG.9964	AT5G64270	contig_14790|arrow|pilon_160362_T_A	54	82	64	106	0.00158556390336935	0.00376080544220943	0.724398763859912	0.880666401123592	only cis
MSTRG.9964	AT5G64270	contig_14790|arrow|pilon_160390_T_C	93	112	91	154	6.85397599430744e-05	0.000204663768636002	0.0835892929634978	0.218652325604766	only cis
MSTRG.9964	AT5G64270	contig_14790|arrow|pilon_160765_G_A	88	132	141	197	0.00272181709255512	0.00616538984441522	0.724948571235511	0.880983233988452	only cis
MSTRG.9964	AT5G64270	contig_14790|arrow|pilon_160774_T_C	76	127	112	183	4.24167590333291e-05	0.000130674448251997	0.925278672026679	0.986972137431885	only cis
MSTRG.9964	AT5G64270	contig_14790|arrow|pilon_160783_G_A	73	120	100	172	1.49977176582252e-05	4.92540632800637e-05	0.845882180857577	0.957440772176836	only cis
MSTRG.9964	AT5G64270	contig_14790|arrow|pilon_160848_G_A	104	121	98	151	0.000944986397197721	0.00234022205746125	0.137663511975528	0.312357572074217	only cis
MSTRG.9964	AT5G64270	contig_14790|arrow|pilon_161143_A_G	138	102	137	154	0.348294233315254	0.445090434942388	0.0185487425343306	0.0689775551630615	no cis no trans
MSTRG.9964	AT5G64270	contig_14790|arrow|pilon_161344_A_G	106	100	116	111	0.790702788726708	0.856701942905165	1	1	no cis no trans
MSTRG.9964	AT5G64270	contig_14790|arrow|pilon_161437_C_G	124	91	126	99	0.0828075500597859	0.130847165928349	0.77287397327767	0.907562360085233	no cis no trans
MSTRG.9964	AT5G64270	contig_14790|arrow|pilon_161464_G_A	124	87	121	84	0.011740607179709	0.0231961378414328	1	1	only cis
MSTRG.9964	AT5G64270	contig_14790|arrow|pilon_161500_A_C	133	96	149	101	0.00287868410821453	0.00649363874282364	0.7805269440217	0.912040108691552	only cis
MSTRG.9964	AT5G64270	contig_14790|arrow|pilon_161698_A_G	103	78	100	104	0.833699365184178	0.891337347771871	0.126433482461788	0.294220246901524	no cis no trans
MSTRG.9964	AT5G64270	contig_14790|arrow|pilon_161834_A_G	92	66	109	74	0.0117518280378328	0.0232155926386624	0.825873765784755	0.942661177754122	only cis
MSTRG.9964	AT5G64270	contig_14790|arrow|pilon_161854_C_A	91	68	109	76	0.0183964270067965	0.0347614799571655	0.826544370725537	0.943185925315731	only cis
MSTRG.9964	AT5G64270	contig_14790|arrow|pilon_162343_A_G	53	56	57	51	0.630633834530832	0.718862633450854	0.587979717682042	0.785796942922077	no cis no trans
MSTRG.9964	AT5G64270	contig_14790|arrow|pilon_162496_A_G	46	45	46	40	0.590035611148558	0.681938356182235	0.763926183898308	0.902474965188403	no cis no trans
MSTRG.9964	AT5G64270	contig_14790|arrow|pilon_162552_A_G	52	46	55	49	0.62414351584468	0.713410749948224	1	1	no cis no trans
MSTRG.9964	AT5G64270	contig_14790|arrow|pilon_162559_A_T	51	48	55	54	1	1	0.890464481429901	0.970635925159703	no cis no trans
MSTRG.9964	AT5G64270	contig_14790|arrow|pilon_162688_A_G	53	51	53	63	0.403469699655312	0.501852233809468	0.499540301710652	0.717558070323798	no cis no trans
MSTRG.9964	AT5G64270	contig_14790|arrow|pilon_162702_A_G	48	48	46	51	0.684858777214403	0.767058979690933	0.774015689595769	0.908164952795289	no cis no trans
MSTRG.9964	AT5G64270	contig_14790|arrow|pilon_162709_G_A	49	47	46	46	1	1	1	1	no cis no trans
MSTRG.9964	AT5G64270	contig_14790|arrow|pilon_162826_A_G	50	56	48	54	0.620767668797116	0.710144540403793	1	1	no cis no trans
MSTRG.9964	AT5G64270	contig_14790|arrow|pilon_162940_A_C	49	52	48	34	0.150675207626304	0.218797585652217	0.184191003598967	0.381298819770812	no cis no trans
MSTRG.9965	AT5G64220	contig_14790|arrow|pilon_165495_C_T	51	68	66	49	0.135350409834815	0.200277149105328	0.0361954152052403	0.116768989354419	no cis no trans
MSTRG.9965	AT5G64220	contig_14790|arrow|pilon_165526_A_G	52	80	66	54	0.315303300832258	0.40969574313406	0.0162885674042082	0.0620986830065121	no cis no trans
MSTRG.9965	AT5G64220	contig_14790|arrow|pilon_165596_T_G	56	84	66	73	0.610973689956024	0.70143091267461	0.228473481065586	0.439705917236283	no cis no trans
MSTRG.9965	AT5G64220	contig_14790|arrow|pilon_165597_C_A	56	82	64	73	0.494442452433135	0.591989519900123	0.331821094180638	0.559598524437865	no cis no trans
MSTRG.9965	AT5G64220	contig_14790|arrow|pilon_165712_A_T	49	78	53	60	0.572656475793948	0.666305504637718	0.239061107865768	0.453002256568468	no cis no trans
MSTRG.9965	AT5G64220	contig_14790|arrow|pilon_166006_T_C	71	66	69	69	1	1	0.809742656416577	0.930949703726754	no cis no trans
MSTRG.9965	AT5G64220	contig_14790|arrow|pilon_166214_A_C	71	61	94	49	0.00020947054060672	0.000580692905389335	0.0491111360148856	0.147148597835443	only cis
MSTRG.9965	AT5G64220	contig_14790|arrow|pilon_166462_T_G	51	71	66	44	0.0447620941569736	0.0763910739763898	0.00602073671484989	0.0274989970783704	only trans
MSTRG.9965	AT5G64220	contig_14790|arrow|pilon_166531_C_T	50	65	57	44	0.232300464284739	0.317228861534174	0.0760158172513506	0.203890157381976	no cis no trans
MSTRG.9965	AT5G64220	contig_14790|arrow|pilon_166646_C_T	50	50	68	37	0.00322098986879852	0.00719039510711751	0.0350925928266638	0.114045864714191	only cis
MSTRG.9965	AT5G64220	contig_14790|arrow|pilon_166655_G_C	56	58	73	39	0.00169468225471825	0.00399773827308215	0.0160464564620495	0.061329403352076	only cis
MSTRG.9965	AT5G64220	contig_14790|arrow|pilon_166712_C_T	52	59	71	40	0.00419553418539485	0.00914863715282458	0.0148870640951048	0.0578224458903623	only cis
MSTRG.9965	AT5G64220	contig_14790|arrow|pilon_167204_A_C	31	52	21	32	0.168977822287719	0.24179642334302	0.857088652669825	0.963188387604365	no cis no trans
MSTRG.9967	AT5G64180	contig_14790|arrow|pilon_175414_A_C	44	76	53	137	9.25872023121711e-10	4.74982592296183e-09	0.131086678586418	0.30183948229397	only cis
MSTRG.9967	AT5G64180	contig_14790|arrow|pilon_176081_A_G	44	80	39	149	2.38114268067262e-16	1.89609925357969e-15	0.00577484670360537	0.0265548307373063	cis plus trans
MSTRG.9967	AT5G64180	contig_14790|arrow|pilon_176120_T_C	29	71	2	140	3.6425688593291e-39	7.20633464836987e-38	9.94325712480897e-11	1.76000276049075e-09	cis plus trans
MSTRG.9967	AT5G64180	contig_14790|arrow|pilon_176126_G_A	28	67	2	135	1.08526597584706e-37	2.05508646256871e-36	1.82890869867562e-10	3.14596706445529e-09	cis plus trans
MSTRG.9968	AT5G64130	contig_14790|arrow|pilon_178432_T_C	121	201	171	291	2.59569850581439e-08	1.16795680711502e-07	0.880875910280643	0.968899245032904	only cis
MSTRG.9968	AT5G64130	contig_14790|arrow|pilon_178639_A_T	49	181	64	235	4.05533096745176e-24	4.66330863922239e-23	1	1	only cis
MSTRG.9968	AT5G64130	contig_14790|arrow|pilon_178730_G_A	44	171	53	223	5.61974321606765e-26	6.97375511276965e-25	0.733240014234198	0.88580006867136	only cis
MSTRG.9970	AT5G63980	contig_14790|arrow|pilon_179535_G_C	174	361	226	13	2.29595449283367e-51	6.47915886818828e-50	1.07857459667921e-65	2.37375381966982e-63	cis plus trans
MSTRG.9970	AT5G63980	contig_14790|arrow|pilon_180023_A_G	589	323	870	12	2.69921412555597e-239	1.04184869688369e-236	1.21226312589897e-91	4.91619571726234e-89	cis plus trans
MSTRG.9970	AT5G63980	contig_14790|arrow|pilon_180415_T_A	70	44	57	48	0.435114494892301	0.534015325712897	0.337709461495405	0.565595492518972	no cis no trans
MSTRG.9970	AT5G63980	contig_14790|arrow|pilon_180445_C_A	102	43	91	41	1.60571126576589e-05	5.25550430793473e-05	0.895943646773635	0.971855382676819	only cis
MSTRG.9970	AT5G63980	contig_14790|arrow|pilon_180487_T_C	127	54	103	61	0.00129558261700112	0.00312619306062164	0.170176291664625	0.361098087170102	only cis
MSTRG.9970	AT5G63980	contig_14790|arrow|pilon_180490_C_T	124	50	96	59	0.00369303661496801	0.00815072823879966	0.0792071117429606	0.210129452763774	only cis
MSTRG.9970	AT5G63980	contig_14790|arrow|pilon_180902_A_T	72	51	59	50	0.443669501202349	0.542199098392384	0.510237596900354	0.726167955227738	no cis no trans
MSTRG.9970	AT5G63980	contig_14790|arrow|pilon_180951_T_A	54	65	36	61	0.0143896330070957	0.0278392516960549	0.267152572385164	0.487271963235128	only cis
MSTRG.9970	AT5G63980	contig_14790|arrow|pilon_180962_A_T	51	63	36	59	0.0234880028369212	0.043196780876159	0.328016623012517	0.555393566673063	only cis
MSTRG.9970	AT5G63980	contig_14790|arrow|pilon_181245_A_G	99	61	78	45	0.00373144575509817	0.00822797639627167	0.805553399567094	0.927869719655195	only cis
MSTRG.9970	AT5G63980	contig_14790|arrow|pilon_181400_G_T	68	44	48	29	0.0395395328779777	0.0685357611639945	0.879670067141943	0.96867305519357	no cis no trans
MSTRG.9970	AT5G63980	contig_14790|arrow|pilon_181770_T_G	46	31	39	37	0.908776925275496	0.95139930378567	0.330954551197332	0.558601738964458	no cis no trans
MSTRG.9973	AT5G63890	contig_14790|arrow|pilon_189070_T_A	27	32	16	28	0.0961417544206144	0.149003307893236	0.420116855221309	0.648312578013721	no cis no trans
MSTRG.9973	AT5G63890	contig_14790|arrow|pilon_189072_C_G	27	32	16	27	0.126289474385431	0.188832716635746	0.422482155638801	0.650587129996584	no cis no trans
MSTRG.9973	AT5G63890	contig_14790|arrow|pilon_192538_C_T	31	71	21	28	0.391602910547491	0.489216894240522	0.146284865837347	0.325683353666477	no cis no trans
MSTRG.9973	AT5G63890	contig_14790|arrow|pilon_193775_C_T	81	86	44	51	0.538394026292169	0.633663314542062	0.797255046446406	0.922254255493326	no cis no trans
MSTRG.9973	AT5G63890	contig_14790|arrow|pilon_194466_C_T	161	167	101	99	0.943651520990745	0.975824594613938	0.7880447403573	0.916465774846231	no cis no trans
MSTRG.9973	AT5G63890	contig_14790|arrow|pilon_194475_G_T	164	161	101	100	1	1	1	1	no cis no trans
MSTRG.9973	AT5G63890	contig_14790|arrow|pilon_194520_C_T	151	152	84	95	0.454895339791233	0.553632256327729	0.571955040158596	0.774384646441057	no cis no trans
MSTRG.9973	AT5G63890	contig_14790|arrow|pilon_194526_T_C	137	156	80	98	0.202460432363535	0.282486124799755	0.774941291150849	0.908697118822654	no cis no trans
MSTRG.9974	AT5G63870	contig_14790|arrow|pilon_196950_C_A	29	39	30	46	0.0846460926708359	0.133441734843031	0.73629925801712	0.887481553731919	no cis no trans
MSTRG.9974	AT5G63870	contig_14790|arrow|pilon_196971_T_C	30	40	32	46	0.140538286269522	0.206624718050699	0.86831623764233	0.967113538754275	no cis no trans
MSTRG.9974	AT5G63870	contig_14790|arrow|pilon_196977_T_C	31	42	34	46	0.218518039478704	0.301095125350441	1	1	no cis no trans
MSTRG.9974	AT5G63870	contig_14790|arrow|pilon_197004_T_A	40	44	50	44	0.606295937693966	0.696976115659306	0.548241789318145	0.756365873430664	no cis no trans
MSTRG.9974	AT5G63870	contig_14790|arrow|pilon_197088_C_T	50	45	55	63	0.519490818756629	0.61592307642692	0.410161251664862	0.638608576088428	no cis no trans
MSTRG.9974	AT5G63870	contig_14790|arrow|pilon_197268_T_C	65	54	77	71	0.681217086893931	0.764111336737757	0.712078496063489	0.873239835428427	no cis no trans
MSTRG.9974	AT5G63870	contig_14790|arrow|pilon_197565_T_C	47	48	53	63	0.403469699655312	0.501852233809468	0.677755820439892	0.849566211445883	no cis no trans
MSTRG.9974	AT5G63870	contig_14790|arrow|pilon_198011_T_A	57	69	57	73	0.188107484015892	0.264812844111178	0.899985570339411	0.973107411253052	no cis no trans
MSTRG.9971	AT5G63860	contig_14790|arrow|pilon_200789_C_T	47	57	57	68	0.37116069485081	0.468613834595201	1	1	no cis no trans
MSTRG.9971	AT5G63860	contig_14790|arrow|pilon_200790_A_T	47	58	57	68	0.37116069485081	0.468613834595201	1	1	no cis no trans
MSTRG.9971	AT5G63860	contig_14790|arrow|pilon_200796_A_T	77	61	100	68	0.016513415486039	0.0315702415327948	0.561203672110158	0.766385040170763	only cis
MSTRG.9971	AT5G63860	contig_14790|arrow|pilon_200853_C_A	169	92	214	93	3.94300082460776e-12	2.41917027637017e-11	0.242855809835013	0.457729039278685	only cis
MSTRG.9971	AT5G63860	contig_14790|arrow|pilon_200987_T_C	149	92	190	95	1.92109362054206e-08	8.76129534370465e-08	0.272887176113577	0.493781463285436	only cis
MSTRG.9971	AT5G63860	contig_14790|arrow|pilon_201041_A_T	116	111	146	106	0.0138591493164284	0.0269342361932537	0.142072904601884	0.319157299821554	only cis
MSTRG.9971	AT5G63860	contig_14790|arrow|pilon_201050_G_A	118	110	169	105	0.000132435704246028	0.000379149559386732	0.0296648031532935	0.0999498021345138	only cis
MSTRG.9971	AT5G63860	contig_14790|arrow|pilon_201077_G_A	110	114	162	101	0.000203268771350958	0.000565055750465931	0.006096716370789	0.0277828819225841	cis plus trans
MSTRG.9971	AT5G63860	contig_14790|arrow|pilon_201101_C_T	131	105	194	85	5.78395322229504e-11	3.25620374354774e-10	0.00131124816311524	0.00746632795050459	cis plus trans
MSTRG.9971	AT5G63860	contig_14790|arrow|pilon_201145_C_T	175	105	270	89	2.54258486836996e-22	2.71308363055781e-21	0.000700523542836296	0.00431851793035451	cis plus trans
MSTRG.9971	AT5G63860	contig_14790|arrow|pilon_201346_T_C	194	102	297	102	3.41312528682033e-23	3.77167456942142e-22	0.0116106000918854	0.0473290596985458	cis plus trans
MSTRG.9971	AT5G63860	contig_14790|arrow|pilon_201351_A_C	199	101	308	104	1.58939615042678e-24	1.86361294038901e-23	0.0151980383384531	0.0587422374929327	only cis
MSTRG.9971	AT5G63860	contig_14790|arrow|pilon_201366_T_C	223	122	331	128	8.75061371384671e-22	9.11359458814317e-21	0.025652110720963	0.0892347732367816	only cis
MSTRG.9971	AT5G63860	contig_14790|arrow|pilon_201382_C_T	241	121	361	122	1.78620280012904e-28	2.44875473934214e-27	0.0112015535045871	0.0459349778162896	cis plus trans
MSTRG.9971	AT5G63860	contig_14790|arrow|pilon_201732_T_A	210	86	297	112	2.00340490501268e-20	1.96372418781575e-19	0.671302169621427	0.844784066211968	only cis
MSTRG.9971	AT5G63860	contig_14790|arrow|pilon_201747_T_G	234	89	319	104	1.77565933392507e-26	2.24152855088672e-25	0.398902872037945	0.627699271953338	only cis
MSTRG.9971	AT5G63860	contig_14790|arrow|pilon_202167_G_A	229	66	301	72	2.10684022912103e-34	3.57951001590928e-33	0.337498594376326	0.565381146227912	only cis
MSTRG.9971	AT5G63860	contig_14790|arrow|pilon_202284_A_C	270	68	354	66	1.0296872299327e-48	2.68919362642066e-47	0.125616901192592	0.292938747633078	only cis
MSTRG.9971	AT5G63860	contig_14790|arrow|pilon_202305_A_C	280	80	379	76	1.89521506797039e-49	5.06624401286225e-48	0.0489744751177531	0.146831279148334	only cis
MSTRG.9971	AT5G63860	contig_14790|arrow|pilon_202781_C_T	306	92	411	85	2.72887957235327e-52	7.85686896487633e-51	0.0281697912972533	0.0960339247934811	only cis
MSTRG.9971	AT5G63860	contig_14790|arrow|pilon_202786_C_T	319	95	441	89	4.91142309817367e-57	1.59460822054004e-55	0.0203605931328425	0.0743558701918384	only cis
MSTRG.9971	AT5G63860	contig_14790|arrow|pilon_203438_A_G	240	134	287	134	6.83445647771841e-14	4.71195773760986e-13	0.259598895738908	0.478291933285811	only cis
MSTRG.9971	AT5G63860	contig_14790|arrow|pilon_203656_A_G	299	155	375	149	1.69270067543962e-23	1.89740429438218e-22	0.0614037667394405	0.174150976182236	only cis
MSTRG.9971	AT5G63860	contig_14790|arrow|pilon_203681_A_G	291	146	386	144	1.53259642769154e-26	1.93726761644125e-25	0.0407890075064606	0.127898348341443	only cis
MSTRG.9971	AT5G63860	contig_14790|arrow|pilon_203683_C_T	291	143	386	141	2.39265625334879e-27	3.12628219813148e-26	0.0394447792724749	0.124641961838888	only cis
MSTRG.9971	AT5G63860	contig_14790|arrow|pilon_203716_A_G	330	165	464	169	1.0223776351131e-32	1.64095117271869e-31	0.0179337825231843	0.0670956401309338	only cis
MSTRG.9971	AT5G63860	contig_14790|arrow|pilon_203888_C_A	282	151	395	184	1.07988530509767e-18	9.69226378324705e-18	0.311702828334613	0.537626455592749	only cis
MSTRG.9971	AT5G63860	contig_14790|arrow|pilon_203894_T_C	329	153	448	183	1.37464092978153e-26	1.7396294306265e-25	0.324022832007541	0.551022023530036	only cis
MSTRG.9971	AT5G63860	contig_14790|arrow|pilon_203942_A_T	297	153	404	184	6.24082945524085e-20	5.96234841729277e-19	0.384647230106211	0.613826658983864	only cis
MSTRG.9971	AT5G63860	contig_14790|arrow|pilon_204072_G_A	210	176	288	185	2.50635692634222e-06	9.07846236244719e-06	0.0607049184876194	0.172715606608701	only cis
MSTRG.9971	AT5G63860	contig_14790|arrow|pilon_204090_T_G	175	176	238	182	0.00720866650523184	0.01497517110778	0.059964903695918	0.17110632429008	only cis
MSTRG.9972	AT5G63840	contig_14790|arrow|pilon_204931_A_T	46	22	48	22	0.00254756489825396	0.00581327972138596	1	1	only cis
MSTRG.9972	AT5G63840	contig_14790|arrow|pilon_205124_C_A	31	19	21	15	0.405032246140763	0.503672207110315	0.824142039427398	0.94136991362411	no cis no trans
MSTRG.9972	AT5G63840	contig_14790|arrow|pilon_205690_T_G	33	17	27	15	0.0884295469877544	0.138710278566046	1	1	no cis no trans
MSTRG.9972	AT5G63840	contig_14790|arrow|pilon_205699_A_G	36	17	30	15	0.0356978035551947	0.0625836056402484	1	1	no cis no trans
MSTRG.9972	AT5G63840	contig_14790|arrow|pilon_205749_G_A	37	20	30	16	0.0540760318588696	0.090385455811412	1	1	no cis no trans
MSTRG.9972	AT5G63840	contig_14790|arrow|pilon_205804_T_C	35	21	27	15	0.0884295469877544	0.138710278566046	1	1	no cis no trans
MSTRG.9978	AT5G63700	contig_14790|arrow|pilon_217736_G_A	50	23	96	22	3.25657945422709e-12	2.01035451049521e-11	0.0534414771440225	0.156868874512759	only cis
MSTRG.9978	AT5G63700	contig_14790|arrow|pilon_217751_T_G	54	24	109	28	1.74491872582942e-12	1.09844360074493e-11	0.0993291454068494	0.247731541033151	only cis
MSTRG.9978	AT5G63700	contig_14790|arrow|pilon_218002_G_T	94	28	178	44	2.65214380853819e-20	2.5836274035684e-19	0.492242606256958	0.711641044430365	only cis
MSTRG.9978	AT5G63700	contig_14790|arrow|pilon_218244_T_G	75	27	125	35	4.56858728176192e-13	2.98983151755102e-12	0.4563996538923	0.68095698802472	only cis
MSTRG.9978	AT5G63700	contig_14790|arrow|pilon_218711_C_T	66	26	103	33	1.41957107470649e-09	7.16913327559986e-09	0.539157066159967	0.749288938533337	only cis
MSTRG.9978	AT5G63700	contig_14790|arrow|pilon_218716_T_C	69	26	109	33	1.09428778325555e-10	6.030220792628e-10	0.540245905388291	0.750191349921553	only cis
MSTRG.9978	AT5G63700	contig_14790|arrow|pilon_218732_T_A	84	26	142	30	1.25883426446239e-18	1.12598363978736e-17	0.222681762816043	0.432235340324901	only cis
MSTRG.9978	AT5G63700	contig_14790|arrow|pilon_218737_A_C	90	26	151	32	1.09952738891838e-19	1.03800873253797e-18	0.297907395635236	0.522396806065376	only cis
MSTRG.9979	AT5G63680	contig_14790|arrow|pilon_219228_T_C	148	40	260	44	1.8556622504667e-38	3.59907598602505e-37	0.0639764925821646	0.17962463117236	only cis
MSTRG.9979	AT5G63680	contig_14790|arrow|pilon_219493_T_A	169	43	340	39	4.37655833640535e-61	1.55835603400964e-59	0.00115534637022371	0.00669620069150926	cis plus trans
MSTRG.9979	AT5G63680	contig_14790|arrow|pilon_219511_A_G	122	37	267	33	1.15230498843912e-46	2.8411006116546e-45	0.000937877575654329	0.00557800579087929	cis plus trans
MSTRG.9979	AT5G63680	contig_14790|arrow|pilon_219515_G_A	102	31	226	23	4.32106016361644e-43	9.55692068793336e-42	0.000318894589864727	0.00215109924785354	cis plus trans
MSTRG.9979	AT5G63680	contig_14790|arrow|pilon_219987_T_C	30	54	32	78	1.35572044825515e-05	4.47455126439003e-05	0.353778484862221	0.582476107726698	only cis
MSTRG.9979	AT5G63680	contig_14790|arrow|pilon_220028_G_A	63	61	77	80	0.873248139297002	0.924726917017987	0.810583873699801	0.931515510478311	no cis no trans
MSTRG.9979	AT5G63680	contig_14790|arrow|pilon_220058_A_G	79	58	89	85	0.82017085740298	0.880500952874006	0.302383742137972	0.527162288032166	no cis no trans
MSTRG.9979	AT5G63680	contig_14790|arrow|pilon_220142_G_A	113	58	126	99	0.0828075500597859	0.130847165928349	0.048829035512767	0.146496739601789	no cis no trans
MSTRG.9979	AT5G63680	contig_14790|arrow|pilon_220184_G_A	112	59	139	107	0.0478788202343907	0.0811219998973387	0.0680216725389281	0.187942295646928	no cis no trans
MSTRG.9979	AT5G63680	contig_14790|arrow|pilon_220253_C_T	122	64	139	116	0.168173424306025	0.240960531455802	0.0239376007312737	0.0845277940513597	no cis no trans
MSTRG.9979	AT5G63680	contig_14790|arrow|pilon_220298_C_T	121	66	165	117	0.00503920908493436	0.0108151088783297	0.20882656734395	0.414218496158367	only cis
MSTRG.9979	AT5G63680	contig_14790|arrow|pilon_220424_A_T	99	70	114	124	0.559726800492891	0.654444037600294	0.0350261521148305	0.113864007506617	no cis no trans
MSTRG.9979	AT5G63680	contig_14790|arrow|pilon_220512_T_A	77	64	98	102	0.832070374437761	0.889971258014217	0.323701225800185	0.550692582289409	no cis no trans
MSTRG.9979	AT5G63680	contig_14790|arrow|pilon_220775_G_A	61	53	78	69	0.509501588634988	0.606619220972701	1	1	no cis no trans
MSTRG.9979	AT5G63680	contig_14790|arrow|pilon_221114_A_G	43	58	36	80	5.4004505269051e-05	0.000164371923302341	0.0903091399840259	0.231208405577501	only cis
MSTRG.9979	AT5G63680	contig_14790|arrow|pilon_221143_C_A	52	55	59	74	0.224629929858363	0.308254264472169	0.518363768795699	0.732748585616425	no cis no trans
MSTRG.9976	AT5G63610	contig_14790|arrow|pilon_225137_C_T	48	45	53	37	0.113344354043421	0.172050679035607	0.373075109820777	0.60224337079881	no cis no trans
MSTRG.9976	AT5G63610	contig_14790|arrow|pilon_225143_C_T	48	46	53	37	0.113344354043421	0.172050679035607	0.303015914408866	0.527805038765772	no cis no trans
MSTRG.9976	AT5G63610	contig_14790|arrow|pilon_225258_T_C	37	49	41	41	1	1	0.43931411047167	0.665995947494229	no cis no trans
MSTRG.9976	AT5G63610	contig_14790|arrow|pilon_225260_G_A	37	49	41	43	0.913202362224598	0.953957107020403	0.538256684525122	0.748545657337884	no cis no trans
MSTRG.9976	AT5G63610	contig_14790|arrow|pilon_225266_A_G	40	50	44	45	1	1	0.550497060522786	0.758109978594446	no cis no trans
MSTRG.9976	AT5G63610	contig_14790|arrow|pilon_225323_C_T	45	51	48	40	0.455741279437914	0.554271288651838	0.306337313845678	0.531538537129331	no cis no trans
MSTRG.9976	AT5G63610	contig_14790|arrow|pilon_225341_T_A	42	52	44	40	0.743644186105205	0.817522640061888	0.367593048874779	0.596708114054287	no cis no trans
MSTRG.9976	AT5G63610	contig_14790|arrow|pilon_225347_T_C	37	51	34	39	0.639972931753945	0.727555980730692	0.633216873231169	0.818600631012151	no cis no trans
MSTRG.9976	AT5G63610	contig_14790|arrow|pilon_225350_G_T	36	49	32	35	0.807194691367029	0.870355053346358	0.516210725968587	0.730895711113463	no cis no trans
MSTRG.9976	AT5G63610	contig_14790|arrow|pilon_225477_T_C	36	53	36	32	0.716300760154337	0.794533093382283	0.146238870454222	0.325615940000978	no cis no trans
MSTRG.9976	AT5G63610	contig_14790|arrow|pilon_225479_A_G	36	51	37	30	0.463817617896872	0.561704096172826	0.104516046862043	0.257067553916205	no cis no trans
MSTRG.9976	AT5G63610	contig_14790|arrow|pilon_225510_C_T	46	46	46	33	0.176610553060164	0.250802157789995	0.356055877349819	0.584643312347932	no cis no trans
MSTRG.9976	AT5G63610	contig_14790|arrow|pilon_225533_G_A	47	45	53	32	0.0294563617857789	0.0527251610284115	0.171895697622374	0.363594892795495	no cis no trans
MSTRG.9976	AT5G63610	contig_14790|arrow|pilon_225559_A_G	52	47	57	37	0.0494500652531798	0.0832942080468275	0.309485182961686	0.534933376173672	no cis no trans
MSTRG.9976	AT5G63610	contig_14790|arrow|pilon_225575_T_A	47	47	52	44	0.475152049986573	0.572944008133587	0.663181563628872	0.839001405600233	no cis no trans
MSTRG.9976	AT5G63610	contig_14790|arrow|pilon_225602_T_C	45	49	46	50	0.75964928832363	0.831289872134422	1	1	no cis no trans
MSTRG.9976	AT5G63610	contig_14790|arrow|pilon_225654_C_T	36	47	36	46	0.320293363638014	0.415430736562714	1	1	no cis no trans
MSTRG.9976	AT5G63610	contig_14790|arrow|pilon_225782_T_C	52	57	61	62	1	1	0.793658174042753	0.919947821142529	no cis no trans
MSTRG.9976	AT5G63610	contig_14790|arrow|pilon_225800_T_C	55	60	64	65	1	1	0.798688487599148	0.92316809273028	no cis no trans
MSTRG.9976	AT5G63610	contig_14790|arrow|pilon_225833_A_T	67	63	75	63	0.349115166376781	0.445629317854274	0.713567704921246	0.874165623938447	no cis no trans
MSTRG.9976	AT5G63610	contig_14790|arrow|pilon_225886_G_A	53	70	46	72	0.020970029530035	0.0389898667453923	0.600506774815372	0.795275963952867	only cis
MSTRG.9976	AT5G63610	contig_14790|arrow|pilon_225912_G_A	51	71	46	76	0.00838113403766679	0.0171217554746817	0.600909990559008	0.795527135482161	only cis
MSTRG.9976	AT5G63610	contig_14790|arrow|pilon_225974_T_G	30	75	23	65	8.50110761369032e-06	2.88119931039465e-05	0.747866769498882	0.893778661729521	only cis
MSTRG.9976	AT5G63610	contig_14790|arrow|pilon_225977_G_T	29	73	20	67	4.30536812500121e-07	1.70707200715893e-06	0.410701503450381	0.639148724841371	only cis
MSTRG.9976	AT5G63610	contig_14790|arrow|pilon_226073_C_T	35	51	14	56	4.30284013153593e-07	1.70670270369499e-06	0.00590333982823122	0.027049992800564	cis plus trans
MSTRG.9976	AT5G63610	contig_14790|arrow|pilon_226097_C_A	27	40	9	52	1.8028023783881e-08	8.23342374540157e-08	0.00157132061587738	0.00873653573050543	cis plus trans
MSTRG.9977	AT5G63570	contig_14790|arrow|pilon_226589_G_C	80	252	53	165	1.41845553050925e-14	1.0199747586801e-13	1	1	only cis
MSTRG.9977	AT5G63570	contig_14790|arrow|pilon_226642_T_G	517	387	310	234	0.0012808744234625	0.00309399186278006	0.956306523834927	1	only cis
MSTRG.9977	AT5G63570	contig_14790|arrow|pilon_227685_G_A	161	327	69	200	5.84009857101237e-16	4.54666054256091e-15	0.0390270030079609	0.123648115342535	only cis
MSTRG.9977	AT5G63570	contig_14790|arrow|pilon_227706_G_A	158	324	66	195	5.73731529306664e-16	4.46961578722245e-15	0.0363709955575149	0.117193717638837	only cis
MSTRG.9977	AT5G63570	contig_14790|arrow|pilon_227718_A_G	192	316	82	188	9.58793223206758e-11	5.3072139843348e-10	0.0406391831979353	0.127533744264307	only cis
MSTRG.9977	AT5G63570	contig_14790|arrow|pilon_227889_T_C	337	248	201	188	0.542960954566153	0.638009852246211	0.0756830451815805	0.203260935312657	no cis no trans
MSTRG.9977	AT5G63570	contig_14790|arrow|pilon_227927_A_G	293	217	176	168	0.705923984277266	0.78628621264252	0.079594991523973	0.21088831537669	no cis no trans
MSTRG.9977	AT5G63570	contig_14790|arrow|pilon_227931_C_T	297	216	174	167	0.745296977115942	0.819008081428291	0.0495463477510827	0.148154861121975	no cis no trans
MSTRG.9977	AT5G63570	contig_14790|arrow|pilon_227982_A_G	234	208	128	139	0.540624071964512	0.635671550450348	0.214946552033704	0.422314726737072	no cis no trans
MSTRG.9977	AT5G63570	contig_14790|arrow|pilon_228548_T_C	187	251	116	128	0.481382849545512	0.578768417639087	0.228813429689715	0.440159633006005	no cis no trans
MSTRG.9977	AT5G63570	contig_14790|arrow|pilon_228628_G_C	75	260	30	121	3.71772660390738e-14	2.60544105411255e-13	0.554126628503093	0.760970880285938	only cis
MSTRG.9977	AT5G63570	contig_14790|arrow|pilon_228644_T_C	65	241	25	108	1.7180563957345e-13	1.15568322051537e-12	0.608343073200588	0.80095793003342	only cis
MSTRG.9977	AT5G63570	contig_14790|arrow|pilon_228666_G_A	77	216	34	102	4.37913878436628e-09	2.11942679940828e-08	0.813599099386268	0.933752756341998	only cis
MSTRG.9980	AT5G63550	contig_14790|arrow|pilon_230069_A_G	42	52	32	21	0.168977822287719	0.24179642334302	0.0859848784567934	0.223156857195313	no cis no trans
MSTRG.9980	AT5G63550	contig_14790|arrow|pilon_230362_G_A	47	46	57	18	7.24415651377444e-06	2.47722070099226e-05	0.000802868280348518	0.00486736294481011	cis plus trans
MSTRG.9980	AT5G63550	contig_14790|arrow|pilon_230600_A_C	40	56	50	23	0.00211817274640063	0.00490581092190869	0.000621725598191871	0.00388807318842936	cis plus trans
MSTRG.9980	AT5G63550	contig_14790|arrow|pilon_230635_A_T	34	47	39	17	0.00456153274640824	0.00988112264761094	0.00172125070010371	0.00946358072016167	cis plus trans
MSTRG.9980	AT5G63550	contig_14790|arrow|pilon_230679_C_A	32	39	36	17	0.0126603358024142	0.0247984199250484	0.0173688573132749	0.065402420250154	only cis
MSTRG.9982	AT5G63530	contig_14790|arrow|pilon_241511_T_A	124	57	123	69	0.000118979230269087	0.00034286480589756	0.382454348630774	0.611696079011424	only cis
MSTRG.9982	AT5G63530	contig_14790|arrow|pilon_241581_C_A	181	75	174	98	4.74526497104368e-06	1.66266309011223e-05	0.114761032862106	0.274881693382851	only cis
MSTRG.9982	AT5G63530	contig_14790|arrow|pilon_241601_G_T	163	68	160	85	1.90539761493436e-06	7.00495946154748e-06	0.239239423822055	0.453247409944859	only cis
MSTRG.9982	AT5G63530	contig_14790|arrow|pilon_241833_G_A	221	144	132	173	0.0218442464942669	0.0405127803279142	9.26358468583961e-06	8.62851821074558e-05	cis plus trans
MSTRG.9982	AT5G63530	contig_14790|arrow|pilon_242609_G_C	251	132	231	191	0.0575028703316244	0.0952827912072877	0.00196333576843847	0.0106063838487985	only trans
MSTRG.9982	AT5G63530	contig_14790|arrow|pilon_243184_C_T	293	128	301	177	1.54315432929136e-08	7.0942648408598e-08	0.0406285889385872	0.127505755912616	only cis
MSTRG.9989	AT5G63490	contig_14790|arrow|pilon_251406_T_G	54	64	64	60	0.787746582402333	0.854303582083588	0.371273175614669	0.600380348969771	no cis no trans
MSTRG.9989	AT5G63490	contig_14790|arrow|pilon_251475_A_G	44	63	44	65	0.0549088177757604	0.0915088795958918	1	1	no cis no trans
MSTRG.9989	AT5G63490	contig_14790|arrow|pilon_251662_A_C	31	52	27	71	1.01127521375983e-05	3.39121721461861e-05	0.20099311724455	0.404198419510008	only cis
MSTRG.9989	AT5G63490	contig_14790|arrow|pilon_251808_A_T	41	63	46	83	0.00142923269928515	0.00341868918822844	0.587371631667264	0.785398394740863	only cis
MSTRG.9989	AT5G63490	contig_14790|arrow|pilon_251826_C_T	47	63	50	82	0.00674635885953615	0.0140871346461853	0.510368799260116	0.726286713127474	only cis
MSTRG.9990	AT5G63480	contig_14790|arrow|pilon_252583_A_G	73	86	48	98	4.26634580070167e-05	0.00013138389128512	0.025856532134327	0.0897789232592657	only cis
MSTRG.9990	AT5G63480	contig_14790|arrow|pilon_252585_C_A	72	86	46	98	1.75484989754112e-05	5.70715570386349e-05	0.0182063913568629	0.0679336893877775	only cis
MSTRG.9990	AT5G63480	contig_14790|arrow|pilon_253440_C_A	66	87	61	133	2.5355732759883e-07	1.03113268021305e-06	0.0327732975130233	0.108118032120761	only cis
MSTRG.9990	AT5G63480	contig_14790|arrow|pilon_253610_G_A	139	105	132	135	0.902613774080322	0.9477067606604	0.0925531510934736	0.235418571600358	no cis no trans
MSTRG.9990	AT5G63480	contig_14790|arrow|pilon_253624_C_T	140	102	133	130	0.90188016008251	0.947281063150015	0.108183095335279	0.263432670797291	no cis no trans
MSTRG.9990	AT5G63480	contig_14790|arrow|pilon_253656_A_G	135	114	137	140	0.904378157555259	0.949480625644834	0.294880874156882	0.51905062551996	no cis no trans
MSTRG.9990	AT5G63480	contig_14790|arrow|pilon_253661_A_T	130	111	133	137	0.855175118769176	0.909610469848506	0.329470027467506	0.556967689719608	no cis no trans
MSTRG.9990	AT5G63480	contig_14790|arrow|pilon_253677_T_C	107	100	103	133	0.0588309520962629	0.0972820405134761	0.104999660858872	0.257894693945521	no cis no trans
MSTRG.9991	AT5G63460	contig_14790|arrow|pilon_255240_C_A	63	64	64	57	0.585625517855502	0.677767604471754	0.613801438631451	0.804571633388143	no cis no trans
MSTRG.9991	AT5G63460	contig_14790|arrow|pilon_255261_C_A	71	68	77	54	0.054170800387233	0.0905120231439098	0.222427787894039	0.431940835370848	no cis no trans
MSTRG.9991	AT5G63460	contig_14790|arrow|pilon_255298_T_A	80	81	80	56	0.0481826959461501	0.0815405656544148	0.129459753320853	0.299130177701436	no cis no trans
MSTRG.9991	AT5G63460	contig_14790|arrow|pilon_255866_G_A	69	81	27	69	2.14843525379923e-05	6.9008488170495e-05	0.00514036159064247	0.0240873473106593	cis plus trans
MSTRG.9991	AT5G63460	contig_14790|arrow|pilon_255875_G_A	71	82	25	68	9.375635307717e-06	3.15900850934237e-05	0.00293791679937492	0.0150018578516767	cis plus trans
MSTRG.9991	AT5G63460	contig_14790|arrow|pilon_255905_G_A	83	82	52	77	0.0341867283477391	0.0602616673266468	0.0992479363991485	0.247608781335299	no cis no trans
MSTRG.9991	AT5G63460	contig_14790|arrow|pilon_256181_C_T	68	82	66	104	0.00440297087648948	0.00956102954120344	0.25738023664205	0.475614875601117	only cis
MSTRG.9991	AT5G63460	contig_14790|arrow|pilon_256217_T_A	60	80	57	113	2.09590527176677e-05	6.73951748898961e-05	0.100202735145138	0.249257429600877	only cis
MSTRG.9991	AT5G63460	contig_14790|arrow|pilon_256236_C_A	31	57	36	85	9.81499101193932e-06	3.29718221365738e-05	0.453805442071449	0.678670949796927	only cis
MSTRG.9939	AT5G65110	contig_14790|arrow|pilon_40093_A_G	59	53	112	37	5.79405128324096e-10	3.01988462883486e-09	0.000214409702668467	0.00150992286884522	cis plus trans
MSTRG.9940	AT5G65000	contig_14790|arrow|pilon_43033_T_A	58	30	57	35	0.0280169019589466	0.0505238453144244	0.642445822642501	0.825165397290617	no cis no trans
MSTRG.9940	AT5G65000	contig_14790|arrow|pilon_43045_T_A	55	31	55	38	0.0965651972977046	0.149510598468463	0.541251121285572	0.750972536167818	no cis no trans
MSTRG.9940	AT5G65000	contig_14790|arrow|pilon_43202_T_C	55	31	44	45	1	1	0.0671621926524905	0.186139101399854	no cis no trans
MSTRG.9940	AT5G65000	contig_14790|arrow|pilon_43277_C_A	75	32	73	33	0.000128220729468359	0.000368024759839946	0.882409325274849	0.969337852482489	only cis
MSTRG.9940	AT5G65000	contig_14790|arrow|pilon_43373_G_T	80	30	84	38	3.79188063291332e-05	0.00011776217754688	0.564803644136804	0.768925964490652	only cis
MSTRG.9940	AT5G65000	contig_14790|arrow|pilon_43385_C_T	78	29	87	40	3.69261109030983e-05	0.000114833997951218	0.475917692854255	0.697924196025115	only cis
MSTRG.9940	AT5G65000	contig_14790|arrow|pilon_43447_A_T	69	27	75	34	0.000107300588026149	0.000311548036833965	0.649315098451192	0.829414071035755	only cis
MSTRG.9940	AT5G65000	contig_14790|arrow|pilon_43448_G_T	69	27	75	34	0.000107300588026149	0.000311548036833965	0.649315098451192	0.829414071035755	only cis
MSTRG.9942	AT5G64860	contig_14790|arrow|pilon_46718_G_T	38	101	44	57	0.232300464284739	0.317228861534174	0.0128427374668043	0.0513186448509956	no cis no trans
MSTRG.9942	AT5G64860	contig_14790|arrow|pilon_46727_C_G	49	106	59	66	0.591683927094164	0.6835319774897	0.0094697888631087	0.0400160349255323	only trans
MSTRG.9942	AT5G64860	contig_14790|arrow|pilon_46871_G_A	80	92	107	57	0.000116360012197442	0.00033570499269522	0.000652781108644798	0.00405958095441952	cis plus trans
MSTRG.9942	AT5G64860	contig_14790|arrow|pilon_46904_T_C	91	105	132	71	2.2246860256704e-05	7.12875485631551e-05	0.000194581765111192	0.00138556028903005	cis plus trans
MSTRG.9942	AT5G64860	contig_14790|arrow|pilon_46916_G_C	91	113	128	76	0.000332904164387754	0.000892697465061901	0.000339562439117062	0.00227607709157288	cis plus trans
MSTRG.9942	AT5G64860	contig_14790|arrow|pilon_47022_A_C	97	109	121	67	0.000100234810982603	0.000291879547147943	0.000792890224747908	0.00481416403996437	cis plus trans
MSTRG.9942	AT5G64860	contig_14790|arrow|pilon_47052_C_A	111	106	144	66	7.70412802278912e-08	3.30844796352103e-07	0.000262351128946004	0.00180728268874441	cis plus trans
MSTRG.9942	AT5G64860	contig_14790|arrow|pilon_47377_A_T	113	90	144	61	6.40492573331204e-09	3.05084063878502e-08	0.00289487154172169	0.0148185189488172	cis plus trans
MSTRG.9942	AT5G64860	contig_14790|arrow|pilon_47388_A_G	114	91	135	60	8.1386050375017e-08	3.48783925572943e-07	0.00540218458960073	0.0251284035551695	cis plus trans
MSTRG.9942	AT5G64860	contig_14790|arrow|pilon_47547_A_G	107	93	132	62	5.54413931450463e-07	2.17147246879636e-06	0.00383530695036902	0.0188039839799881	cis plus trans
MSTRG.9942	AT5G64860	contig_14790|arrow|pilon_47630_T_A	117	112	155	82	2.4478018571742e-06	8.87884279524591e-06	0.00193069115463125	0.0104500024459144	cis plus trans
MSTRG.9942	AT5G64860	contig_14790|arrow|pilon_47765_T_C	155	122	205	99	1.17915639142525e-09	5.99881465690219e-09	0.00478974980491171	0.0227181106284988	cis plus trans
MSTRG.9942	AT5G64860	contig_14790|arrow|pilon_47807_T_G	192	142	254	102	4.30920150271391e-16	3.39075095425168e-15	0.000175553508219787	0.00126247935260512	cis plus trans
MSTRG.9942	AT5G64860	contig_14790|arrow|pilon_48040_C_T	142	118	185	112	2.69789170119508e-05	8.55246234845942e-05	0.070544107455079	0.193007632222331	only cis
MSTRG.9942	AT5G64860	contig_14790|arrow|pilon_48378_G_A	175	149	226	165	0.00236827378463173	0.00544059422280206	0.32558848700695	0.552790161418255	only cis
MSTRG.9942	AT5G64860	contig_14790|arrow|pilon_48389_A_G	184	151	233	165	0.000763472280697598	0.00192458848348443	0.331404495594423	0.559143976618809	only cis
MSTRG.9942	AT5G64860	contig_14790|arrow|pilon_48440_G_A	148	144	192	162	0.123114470416946	0.184926458764362	0.384466560329616	0.613667538166405	no cis no trans
MSTRG.9942	AT5G64860	contig_14790|arrow|pilon_48451_T_G	146	147	189	166	0.242912653690566	0.329075256487892	0.429700974650208	0.6572687921495	no cis no trans
MSTRG.9942	AT5G64860	contig_14790|arrow|pilon_48476_C_T	112	135	144	158	0.454475813105322	0.553179220995486	0.606527051127605	0.799554372548152	no cis no trans
MSTRG.9942	AT5G64860	contig_14790|arrow|pilon_48495_T_C	80	140	105	167	0.00020457091514417	0.000568332682907927	0.640337124835521	0.823607966277641	only cis
MSTRG.9942	AT5G64860	contig_14790|arrow|pilon_48496_C_G	79	140	105	168	0.000164772178096919	0.000464786944307406	0.639410697867757	0.822993673914894	only cis
MSTRG.9942	AT5G64860	contig_14790|arrow|pilon_48719_A_G	115	151	164	201	0.0593723289886575	0.0980767317076354	0.685532584212234	0.855141647466607	no cis no trans
MSTRG.9942	AT5G64860	contig_14790|arrow|pilon_48731_T_C	137	166	190	202	0.578551474404952	0.671410919790925	0.400372654875448	0.629105507051866	no cis no trans
MSTRG.9942	AT5G64860	contig_14790|arrow|pilon_48743_C_T	149	170	196	208	0.584247539232769	0.676771422877548	0.653127047989797	0.832173776784966	no cis no trans
MSTRG.9942	AT5G64860	contig_14790|arrow|pilon_48995_T_A	194	148	228	169	0.00355076061034588	0.00787270770286588	0.881569028678151	0.969122501549477	only cis
MSTRG.9942	AT5G64860	contig_14790|arrow|pilon_49004_A_G	193	145	230	180	0.0154210216714614	0.0296295983920509	0.824125592702219	0.941365268568282	only cis
MSTRG.9942	AT5G64860	contig_14790|arrow|pilon_49155_C_T	177	145	210	162	0.0147057024612054	0.0284135119642319	0.702284798533953	0.866851982100288	only cis
MSTRG.9942	AT5G64860	contig_14790|arrow|pilon_49175_G_A	189	164	221	172	0.0153595362377614	0.0295293479608125	0.462348231429286	0.6861700577829	only cis
MSTRG.9942	AT5G64860	contig_14790|arrow|pilon_49214_T_A	150	193	176	218	0.038735870801289	0.0673053679430514	0.823684559177384	0.941080929578091	no cis no trans
MSTRG.9942	AT5G64860	contig_14790|arrow|pilon_49320_T_C	171	231	196	232	0.090569181328789	0.141603501551777	0.363642335832452	0.592632450376439	no cis no trans
MSTRG.9942	AT5G64860	contig_14790|arrow|pilon_49459_T_C	109	241	130	235	4.24645084235758e-08	1.87043823423859e-07	0.234239450225491	0.447027289540154	only cis
MSTRG.9942	AT5G64860	contig_14790|arrow|pilon_49470_G_C	112	245	133	243	1.50866175476982e-08	6.94303990558725e-08	0.273003480016627	0.493915513460808	only cis
MSTRG.9942	AT5G64860	contig_14790|arrow|pilon_49496_T_G	92	234	96	239	3.25600616031919e-15	2.43060891833331e-14	0.931385733875121	0.991586629465983	only cis
MSTRG.9942	AT5G64860	contig_14790|arrow|pilon_49498_A_T	92	235	96	236	9.50213147135227e-15	6.89434946454598e-14	0.863136170165904	0.965453104286718	only cis
MSTRG.9942	AT5G64860	contig_14790|arrow|pilon_49501_C_A	93	252	96	254	1.31970370024538e-17	1.12510696054612e-16	0.932111271957112	0.992137839143186	only cis
MSTRG.9942	AT5G64860	contig_14790|arrow|pilon_49555_A_T	88	267	91	277	5.85754148385279e-23	6.41923568667494e-22	1	1	only cis
MSTRG.9942	AT5G64860	contig_14790|arrow|pilon_49576_T_C	66	253	73	267	4.08188497019061e-27	5.2808236547144e-26	0.848665591840573	0.959091447790742	only cis
MSTRG.9942	AT5G64860	contig_14790|arrow|pilon_49577_C_A	64	248	71	265	1.84324489468109e-27	2.42089259736088e-26	0.922918495239228	0.98526669221899	only cis
MSTRG.9941	AT5G64850	contig_14790|arrow|pilon_50738_A_C	46	440	52	236	3.6495306401753e-29	5.13232542228536e-28	0.000737272617285377	0.00451486702983443	cis plus trans
MSTRG.9941	AT5G64850	contig_14790|arrow|pilon_51995_C_G	132	333	125	111	0.397473921098828	0.49573245771439	3.55799297675833e-10	5.91547936948154e-09	only trans
MSTRG.9945	AT5G64813	contig_14790|arrow|pilon_55189_T_A	43	58	43	43	1	1	0.377229208892501	0.606425860472991	no cis no trans
MSTRG.9945	AT5G64813	contig_14790|arrow|pilon_56350_G_A	54	32	53	26	0.00318301062883507	0.00711812053481348	0.625630303951615	0.813469315377915	only cis
MSTRG.9945	AT5G64813	contig_14790|arrow|pilon_56749_G_C	32	27	21	13	0.229481013026088	0.314063931047232	0.520558662168723	0.734457770108018	no cis no trans
MSTRG.9947	AT5G64740	contig_14790|arrow|pilon_76293_G_C	40	53	43	27	0.0722379271917628	0.116372996615944	0.0265436179872056	0.0916134944541841	no cis no trans
MSTRG.9947	AT5G64740	contig_14790|arrow|pilon_76309_G_A	82	69	75	30	1.31536731461922e-05	4.34778228401721e-05	0.00623279886808562	0.0283012466697079	cis plus trans
MSTRG.9947	AT5G64740	contig_14790|arrow|pilon_76390_T_C	258	218	230	144	1.01699232318975e-05	3.40939679342391e-05	0.036085058243286	0.116504269668843	only cis
MSTRG.9947	AT5G64740	contig_14790|arrow|pilon_76598_T_A	740	336	642	233	6.372790164471e-45	1.49054876936674e-43	0.0275885321829521	0.0944823043910013	only cis
MSTRG.9947	AT5G64740	contig_14790|arrow|pilon_76826_A_T	608	386	463	260	3.97316640831276e-14	2.77652434462356e-13	0.226534420623414	0.437268995572145	only cis
MSTRG.9947	AT5G64740	contig_14790|arrow|pilon_76850_T_A	566	422	415	262	4.46163318339685e-09	2.15804773903961e-08	0.104904810912787	0.25774029741161	only cis
MSTRG.9947	AT5G64740	contig_14790|arrow|pilon_76943_G_C	695	378	537	257	1.42047903774637e-23	1.59484821427357e-22	0.19938007796141	0.402019624461527	only cis
MSTRG.9947	AT5G64740	contig_14790|arrow|pilon_77078_C_T	322	414	238	240	0.963524691656845	0.994036622818811	0.0394734349630648	0.124704008660061	no cis no trans
MSTRG.9947	AT5G64740	contig_14790|arrow|pilon_77387_T_G	99	384	77	226	3.77225941116298e-18	3.2939474877781e-17	0.114046229268763	0.273583222785798	only cis
MSTRG.9947	AT5G64740	contig_14790|arrow|pilon_77390_G_A	139	385	98	227	6.21906707561853e-13	4.03746878829814e-12	0.270737109600819	0.491384569015085	only cis
MSTRG.9947	AT5G64740	contig_14790|arrow|pilon_77393_A_G	169	388	119	227	6.69392926347182e-09	3.18182371882542e-08	0.212379670105104	0.418922191114865	only cis
MSTRG.9947	AT5G64740	contig_14790|arrow|pilon_77411_G_A	277	391	208	218	0.662849751089348	0.748227499156904	0.0177899864056314	0.0666497773602977	no cis no trans
MSTRG.9947	AT5G64740	contig_14790|arrow|pilon_77492_C_T	358	247	256	126	2.66154331693148e-11	1.53544828727662e-10	0.0152125863327986	0.0587760598494197	only cis
MSTRG.9947	AT5G64740	contig_14790|arrow|pilon_77615_G_A	449	249	384	155	1.94407273481699e-23	2.17069566294246e-22	0.010300702074039	0.0429060495566591	cis plus trans
MSTRG.9947	AT5G64740	contig_14790|arrow|pilon_77868_T_G	515	276	379	155	1.14310335548862e-22	1.23967573980348e-21	0.0270048724640605	0.0928556568173312	only cis
MSTRG.9947	AT5G64740	contig_14790|arrow|pilon_77875_G_A	491	271	372	149	4.97769372191644e-23	5.47434718070499e-22	0.00923569528163132	0.0392022114364365	cis plus trans
MSTRG.9947	AT5G64740	contig_14790|arrow|pilon_78091_C_T	397	217	299	110	2.7555373842002e-21	2.81055572620398e-20	0.00499363042710526	0.0235258583679364	cis plus trans
MSTRG.9947	AT5G64740	contig_14790|arrow|pilon_78143_A_G	425	268	335	130	6.4650778195822e-22	6.77641215499761e-21	0.000192319182858916	0.00137111829598403	cis plus trans
MSTRG.9947	AT5G64740	contig_14790|arrow|pilon_78208_A_G	348	244	274	107	5.27894336792049e-18	4.58274843340132e-17	2.99140891177313e-05	0.000253835784552909	cis plus trans
MSTRG.9947	AT5G64740	contig_14790|arrow|pilon_78263_C_T	252	216	174	95	1.67946374840171e-06	6.21158150848015e-06	0.00420366157540059	0.0203223524621609	cis plus trans
MSTRG.9947	AT5G64740	contig_14790|arrow|pilon_78300_C_A	209	207	139	95	0.00483253013765615	0.0104205071284964	0.0270268162728563	0.092924806997969	only cis
MSTRG.9947	AT5G64740	contig_14790|arrow|pilon_78495_G_A	303	179	217	79	4.85652276591519e-16	3.7986185911232e-15	0.0028617215155941	0.0146740179016456	cis plus trans
MSTRG.9947	AT5G64740	contig_14790|arrow|pilon_78731_T_A	200	129	165	43	4.81122360007476e-18	4.18459508966868e-17	7.2991480835277e-06	6.92040238839553e-05	cis plus trans
MSTRG.9947	AT5G64740	contig_14790|arrow|pilon_78734_A_G	207	129	174	43	7.03061059823116e-20	6.69627461606564e-19	3.62972384449711e-06	3.61586213218647e-05	cis plus trans
MSTRG.9947	AT5G64740	contig_14790|arrow|pilon_78808_A_G	235	151	205	41	2.05505425191178e-27	2.69372940413711e-26	1.17502989171064e-09	1.85003645140987e-08	cis plus trans
MSTRG.9947	AT5G64740	contig_14790|arrow|pilon_78812_G_A	236	164	212	54	2.64384174768831e-23	2.9389243429125e-22	2.13342681213783e-08	2.90799631898794e-07	cis plus trans
MSTRG.9947	AT5G64740	contig_14790|arrow|pilon_78830_T_A	241	160	208	48	6.41178376395627e-25	7.60359357042403e-24	1.07118140953895e-08	1.5094704894223e-07	cis plus trans
MSTRG.9947	AT5G64740	contig_14790|arrow|pilon_78992_A_C	273	173	206	71	2.02274411243718e-16	1.61790804390211e-15	0.000270466189766045	0.00185562062352481	cis plus trans
MSTRG.9947	AT5G64740	contig_14790|arrow|pilon_79007_A_G	293	175	222	66	6.71716103849669e-21	6.72410281234506e-20	2.90635071379434e-05	0.000247294297264982	cis plus trans
MSTRG.9947	AT5G64740	contig_14790|arrow|pilon_79263_A_G	179	128	126	50	9.34472459156274e-09	4.38021724112652e-08	0.00440907808778382	0.0211713987040479	cis plus trans
MSTRG.9947	AT5G64740	contig_14790|arrow|pilon_79431_C_T	289	175	235	76	4.72477024733038e-20	4.54161484674333e-19	0.000120045065199732	0.000895872675452924	cis plus trans
MSTRG.9947	AT5G64740	contig_14790|arrow|pilon_79780_C_G	193	152	142	49	1.08556774849392e-11	6.4508395782944e-11	2.58708667258008e-05	0.000222255327028563	cis plus trans
MSTRG.9947	AT5G64740	contig_14790|arrow|pilon_79783_A_G	199	156	153	49	1.19071116754576e-13	8.08427975475942e-13	3.0039440073534e-06	3.02978374324369e-05	cis plus trans
MSTRG.9947	AT5G64740	contig_14790|arrow|pilon_79786_T_G	200	155	155	48	2.4444308221365e-14	1.73176980405317e-13	1.84969789032398e-06	1.93118567943705e-05	cis plus trans
MSTRG.9947	AT5G64740	contig_14790|arrow|pilon_79795_C_G	186	163	137	55	2.92425603922879e-09	1.43640854547092e-08	3.77875831539613e-05	0.000313765890434342	cis plus trans
MSTRG.9947	AT5G64740	contig_14790|arrow|pilon_80147_G_A	225	163	182	59	8.8789016055943e-16	6.8411420954587e-15	7.57078770951288e-06	7.15875572032326e-05	cis plus trans
MSTRG.9947	AT5G64740	contig_14790|arrow|pilon_80557_C_T	177	108	116	34	1.11985159996077e-11	6.64807244280105e-11	0.0012509410977291	0.0071748497345162	cis plus trans
MSTRG.9947	AT5G64740	contig_14790|arrow|pilon_80558_A_T	177	108	116	32	2.19728560767816e-12	1.37332156567019e-11	0.000534283545891742	0.0033972588037203	cis plus trans
MSTRG.9947	AT5G64740	contig_14790|arrow|pilon_80777_G_C	186	126	149	37	3.94541462259689e-17	3.27693511502276e-16	1.92765681956345e-06	2.00624326682693e-05	cis plus trans
MSTRG.9946	AT5G09830	contig_14790|arrow|pilon_97447_A_G	37	313	55	194	2.35147972661896e-19	2.18639020778327e-18	0.000140517258297144	0.00103251144357114	cis plus trans
MSTRG.9946	AT5G09830	contig_14790|arrow|pilon_97455_C_G	49	314	78	199	2.31897480998675e-13	1.54622383452453e-12	5.70714179726362e-06	5.5015530115521e-05	cis plus trans
MSTRG.9946	AT5G09830	contig_14790|arrow|pilon_97495_G_C	82	273	135	207	0.000117014596294057	0.000337516667184039	3.04607987486284e-06	3.06943207745505e-05	cis plus trans
MSTRG.9946	AT5G09830	contig_14790|arrow|pilon_97534_C_A	72	172	121	163	0.0148326825981334	0.0286413889746478	0.0020512204170406	0.0110204001753085	cis plus trans
MSTRG.9946	AT5G09830	contig_14790|arrow|pilon_97546_C_T	68	170	112	163	0.00250618310843351	0.00572580987592756	0.00411515598207339	0.0199604687361903	cis plus trans
MSTRG.9987	AT3G55320	contig_14794|arrow|pilon_14977_T_A	40	52	61	127	1.68609654700306e-06	6.2323239573824e-06	0.0850393613945679	0.221428152974015	only cis
MSTRG.9987	AT3G55320	contig_14794|arrow|pilon_14984_A_G	40	53	59	126	9.38460238219326e-07	3.57429982337851e-06	0.0842302012761081	0.219897622733412	only cis
MSTRG.9987	AT3G55320	contig_14794|arrow|pilon_15008_C_A	41	56	66	126	1.78070355770431e-05	5.78851409582538e-05	0.199234091356611	0.401842478928904	only cis
MSTRG.9987	AT3G55320	contig_14794|arrow|pilon_15091_A_G	40	57	68	111	0.00161918127078597	0.00383766956731684	0.607690268352731	0.800475638498396	only cis
MSTRG.9987	AT3G55320	contig_14794|arrow|pilon_15128_A_C	42	57	68	116	0.000496617361862717	0.00129448397476983	0.374086822446117	0.603231379081115	only cis
MSTRG.9985	AT3G55280	contig_14794|arrow|pilon_17640_G_A	109	188	96	60	0.00491296462097007	0.0105753562726577	5.88515677228077e-07	6.63009842549925e-06	cis plus trans
MSTRG.9985	AT3G55280	contig_14794|arrow|pilon_17756_G_A	135	199	132	63	8.69597040247412e-07	3.32794073908364e-06	1.29886723599327e-09	2.0346913128157e-08	cis plus trans
MSTRG.9985	AT3G55280	contig_14794|arrow|pilon_17837_G_A	183	280	185	68	1.09515136906869e-13	7.46547737477518e-13	3.57581206153717e-18	1.23282423686781e-16	cis plus trans
MSTRG.9985	AT3G55280	contig_14794|arrow|pilon_17885_G_C	216	299	189	87	7.80115490033528e-10	4.01834518960266e-09	9.50981789248176e-13	2.0719549794197e-11	cis plus trans
MSTRG.9985	AT3G55280	contig_14794|arrow|pilon_17888_C_T	221	294	187	89	3.63881494921868e-09	1.77223398248945e-08	2.38880480068599e-11	4.51450562537497e-10	cis plus trans
MSTRG.9985	AT3G55280	contig_14794|arrow|pilon_18030_T_G	64	250	43	78	0.00187309493003221	0.00437753039209658	0.0017724386716102	0.00971201109254395	cis plus trans
MSTRG.9985	AT3G55280	contig_14794|arrow|pilon_18068_C_T	43	242	39	1	7.45785655453804e-11	4.15903355791889e-10	3.14363164045627e-26	1.77392975504886e-24	cis plus trans
MSTRG.9988	AT3G55270	contig_14794|arrow|pilon_20748_T_G	30	47	36	45	0.37417441760471	0.471616189050453	0.521252949137602	0.734975141335287	no cis no trans
MSTRG.9988	AT3G55270	contig_14794|arrow|pilon_20841_A_T	41	41	55	46	0.426160015466994	0.525446823620484	0.555819538486068	0.762233895986615	no cis no trans
MSTRG.9988	AT3G55270	contig_14794|arrow|pilon_20857_T_G	43	42	52	48	0.764353434402667	0.835013628840688	0.883345487781006	0.969546838428303	no cis no trans
MSTRG.9988	AT3G55270	contig_14794|arrow|pilon_20887_T_A	38	32	44	43	1	1	0.748053323320026	0.89389624209751	no cis no trans
MSTRG.9988	AT3G55270	contig_14794|arrow|pilon_20894_G_A	31	31	34	41	0.488682970903146	0.585748606245765	0.609918004236005	0.802007129555971	no cis no trans
MSTRG.9988	AT3G55270	contig_14794|arrow|pilon_20895_C_G	31	33	34	41	0.488682970903146	0.585748606245765	0.735887139075866	0.887221897216839	no cis no trans
MSTRG.9988	AT3G55270	contig_14794|arrow|pilon_21165_C_T	31	48	34	52	0.0661525974613896	0.107665759462069	1	1	no cis no trans
MSTRG.9988	AT3G55270	contig_14794|arrow|pilon_21207_G_C	36	46	39	51	0.246106449716278	0.332818732412987	1	1	no cis no trans
MSTRG.9988	AT3G55270	contig_14794|arrow|pilon_21224_G_A	36	48	43	51	0.470492114890371	0.568724974820306	0.763124612606806	0.901900405415828	no cis no trans
MSTRG.9988	AT3G55270	contig_14794|arrow|pilon_21269_C_T	36	44	39	56	0.100173330486755	0.154480145824006	0.646906961123378	0.827832968081117	no cis no trans
MSTRG.9988	AT3G55270	contig_14794|arrow|pilon_21281_A_G	35	45	37	56	0.0613858987044596	0.100847835855179	0.644096211166221	0.826224501117849	no cis no trans
MSTRG.9988	AT3G55270	contig_14794|arrow|pilon_21287_C_G	38	44	41	55	0.184285872880365	0.260354898461849	0.652222981172406	0.831522105107565	no cis no trans
MSTRG.9988	AT3G55270	contig_14794|arrow|pilon_21293_T_G	40	44	48	55	0.554601066664875	0.6491496487658	1	1	no cis no trans
MSTRG.9988	AT3G55270	contig_14794|arrow|pilon_21313_G_A	37	39	43	54	0.309933534239007	0.404064861991663	0.645338430662036	0.826836562803593	no cis no trans
MSTRG.9988	AT3G55270	contig_14794|arrow|pilon_21348_A_C	37	33	41	55	0.184285872880365	0.260354898461849	0.211069758118685	0.417102838088292	no cis no trans
MSTRG.9988	AT3G55270	contig_14794|arrow|pilon_21463_A_C	28	33	23	44	0.0139338750242878	0.0270466247854878	0.208325296519205	0.413624999507024	only cis
MSTRG.9988	AT3G55270	contig_14794|arrow|pilon_21482_T_C	27	32	27	40	0.142071379426376	0.208427365827312	0.590519905584794	0.787738196691109	no cis no trans
MSTRG.9988	AT3G55270	contig_14794|arrow|pilon_21677_C_T	39	28	50	22	0.00129358496267629	0.00312226451614775	0.215828396277878	0.423485024033575	only cis
MSTRG.9988	AT3G55270	contig_14794|arrow|pilon_21683_G_A	39	28	50	20	0.000440285006513967	0.00115578994227067	0.111547799078628	0.269147912681357	only cis
MSTRG.9988	AT3G55270	contig_14794|arrow|pilon_21692_C_G	39	32	52	22	0.000642807349050706	0.00163976471453275	0.0612208669091081	0.173790147407908	only cis
MSTRG.9988	AT3G55270	contig_14794|arrow|pilon_21725_A_C	36	34	46	24	0.0115264096543635	0.0228224591959825	0.122220447497184	0.287478447050178	only cis
MSTRG.9988	AT3G55270	contig_14794|arrow|pilon_21736_C_T	33	37	37	29	0.389052460547795	0.487455869256342	0.309346707212466	0.534797358017781	no cis no trans
MSTRG.9988	AT3G55270	contig_14794|arrow|pilon_21775_T_C	33	37	37	29	0.389052460547795	0.487455869256342	0.309346707212466	0.534797358017781	no cis no trans
MSTRG.9988	AT3G55270	contig_14794|arrow|pilon_21785_T_G	29	37	34	29	0.614655015765464	0.704524418762451	0.292575259787337	0.516524857880438	no cis no trans
MSTRG.9988	AT3G55270	contig_14794|arrow|pilon_21824_G_A	28	37	32	37	0.630456491786801	0.718862633450854	0.730758566726639	0.884467484974588	no cis no trans
MSTRG.9988	AT3G55270	contig_14794|arrow|pilon_21830_C_T	27	38	32	35	0.807194691367029	0.870355053346358	0.489203427700805	0.708958100809188	no cis no trans
MSTRG.9988	AT3G55270	contig_14794|arrow|pilon_22364_T_C	26	27	27	22	0.568172412849166	0.661987788001245	0.558656742512689	0.764430820866495	no cis no trans
MSTRG.9988	AT3G55270	contig_14794|arrow|pilon_22436_C_G	24	28	25	28	0.7838463022095	0.85069254391455	1	1	no cis no trans
MSTRG.9988	AT3G55270	contig_14794|arrow|pilon_22439_T_C	24	26	25	28	0.7838463022095	0.85069254391455	1	1	no cis no trans
MSTRG.9994	AT3G55260	contig_14794|arrow|pilon_27759_C_T	46	27	37	34	0.812588649406166	0.874191895500174	0.237796816940653	0.45146721092961	no cis no trans
MSTRG.9994	AT3G55260	contig_14794|arrow|pilon_27761_A_G	46	27	36	37	1	1	0.133033778230871	0.304893170142381	no cis no trans
MSTRG.9994	AT3G55260	contig_14794|arrow|pilon_27871_G_A	71	39	61	69	0.539419552281719	0.63432882977001	0.00655843302767435	0.0295469492697486	only trans
MSTRG.9994	AT3G55260	contig_14794|arrow|pilon_27893_A_C	64	37	53	63	0.403469699655312	0.501852233809468	0.00987872811170701	0.0414389401181681	only trans
MSTRG.9994	AT3G55260	contig_14794|arrow|pilon_27922_T_C	56	43	39	72	0.00223834571790881	0.00516016950509222	0.00224488184458198	0.0119131415109221	cis plus trans
MSTRG.9994	AT3G55260	contig_14794|arrow|pilon_27952_T_G	57	47	36	73	0.000505034391530242	0.00131473373208163	0.00152426298509274	0.00851005330533238	cis plus trans
MSTRG.9994	AT3G55260	contig_14794|arrow|pilon_27953_C_T	54	45	34	71	0.000390700015522367	0.00103485998886345	0.00182151311742585	0.00994293791668235	cis plus trans
MSTRG.9994	AT3G55260	contig_14794|arrow|pilon_28124_T_A	39	45	11	76	4.21135050951506e-13	2.76652074054221e-12	1.53752658453573e-06	1.62557307005312e-05	cis plus trans
MSTRG.9994	AT3G55260	contig_14794|arrow|pilon_28136_A_T	46	48	14	78	6.16218675612644e-12	3.73000666817163e-11	8.47718716434506e-07	9.31357601785943e-06	cis plus trans
MSTRG.9994	AT3G55260	contig_14794|arrow|pilon_28199_T_A	73	50	55	61	0.642667425379612	0.729844480326299	0.0703783771950265	0.192654710983495	no cis no trans
MSTRG.9994	AT3G55260	contig_14794|arrow|pilon_28241_A_T	52	48	0	105	4.93038065763132e-32	7.69417649328474e-31	5.54860885061332e-21	2.30613771023428e-19	cis plus trans
MSTRG.9994	AT3G55260	contig_14794|arrow|pilon_28243_G_A	69	48	68	57	0.37116069485081	0.468613834595201	0.517308722102829	0.731848241155317	no cis no trans
MSTRG.9994	AT3G55260	contig_14794|arrow|pilon_28282_A_G	58	47	55	54	1	1	0.496762051910334	0.715353860910114	no cis no trans
MSTRG.9994	AT3G55260	contig_14794|arrow|pilon_28289_G_T	52	45	48	56	0.492645066486503	0.590065163749166	0.32440562018939	0.551469820805146	no cis no trans
MSTRG.9994	AT3G55260	contig_14794|arrow|pilon_28316_A_T	49	43	37	50	0.197979140672517	0.276916963523484	0.178630016989646	0.373206555804719	no cis no trans
MSTRG.9994	AT3G55260	contig_14794|arrow|pilon_28354_C_T	24	39	12	52	4.56661070044543e-07	1.80458490669275e-06	0.0186343526436825	0.0692383504848226	only cis
MSTRG.9994	AT3G55260	contig_14794|arrow|pilon_28617_T_C	28	33	23	43	0.0186572603540211	0.035162160074089	0.211816671000248	0.418158785415591	only cis
MSTRG.9994	AT3G55260	contig_14794|arrow|pilon_28672_G_C	29	29	28	35	0.449962536290225	0.548623656676444	0.587248340223073	0.785288774113909	no cis no trans
MSTRG.9992	AT3G55250	contig_14794|arrow|pilon_31943_T_C	92	82	87	68	0.147997631023415	0.215661815582522	0.58041350577342	0.780424260556882	no cis no trans
MSTRG.9992	AT3G55250	contig_14794|arrow|pilon_32105_C_G	291	176	233	146	9.17096552063028e-06	3.09422931952099e-05	0.830986860018992	0.946600366367109	only cis
MSTRG.9992	AT3G55250	contig_14794|arrow|pilon_32123_C_T	321	177	238	140	5.27399819018384e-07	2.06949587875061e-06	0.670460579301517	0.844187641473508	only cis
MSTRG.9992	AT3G55250	contig_14794|arrow|pilon_33152_G_A	110	118	93	85	0.599936277149271	0.692045490002956	0.483891466151512	0.704565723739892	no cis no trans
MSTRG.9992	AT3G55250	contig_14794|arrow|pilon_33173_T_C	63	106	59	83	0.0532084069472741	0.0892147177874378	0.484796765512122	0.705255866417017	no cis no trans
MSTRG.9992	AT3G55250	contig_14794|arrow|pilon_33178_G_T	60	118	57	98	0.00124060402558243	0.00300559705598832	0.567247028910306	0.770789563927094	only cis
MSTRG.9992	AT3G55250	contig_14794|arrow|pilon_33216_C_T	31	114	21	95	1.97263827319908e-12	1.2370331560484e-11	0.536514356783185	0.747154325765011	only cis
MSTRG.9992	AT3G55250	contig_14794|arrow|pilon_33217_C_T	31	113	21	88	6.11269163809141e-11	3.43089059326823e-10	0.753821183505608	0.897069294248019	only cis
MSTRG.9992	AT3G55250	contig_14794|arrow|pilon_33221_A_G	34	111	23	93	3.59714619232914e-11	2.05423658088937e-10	0.547424249218846	0.755807073650492	only cis
MSTRG.9992	AT3G55250	contig_14794|arrow|pilon_33304_T_G	33	68	25	49	0.00708425267388049	0.014736241692346	1	1	only cis
MSTRG.9984	AT3G55330	contig_14794|arrow|pilon_7645_G_C	67	523	53	601	1.32269313796135e-118	1.29607734756281e-116	0.0548549400201296	0.159909805118871	only cis
MSTRG.9984	AT3G55330	contig_14794|arrow|pilon_7655_G_A	99	521	80	581	9.56791158320164e-95	6.55727485281008e-93	0.0528174602537113	0.155537665001312	only cis
MSTRG.9984	AT3G55330	contig_14794|arrow|pilon_7830_T_A	177	655	174	635	2.25218659343886e-62	8.27308648720777e-61	0.951998244782697	1	only cis
MSTRG.9984	AT3G55330	contig_14794|arrow|pilon_7833_A_T	172	657	169	641	1.99786798511692e-65	7.86512476242884e-64	1	1	only cis
MSTRG.9984	AT3G55330	contig_14794|arrow|pilon_7859_T_C	197	714	194	677	2.37194467087753e-63	8.88687434621931e-62	0.774711395646268	0.908595682170601	only cis
MSTRG.9984	AT3G55330	contig_14794|arrow|pilon_7860_G_T	196	714	192	678	2.993736800694e-64	1.14824340842154e-62	0.818375778210013	0.937041527595438	only cis
MSTRG.9984	AT3G55330	contig_14794|arrow|pilon_7862_C_G	198	724	196	681	2.03795559156606e-63	7.65438805874516e-62	0.689805302370064	0.858215409851732	only cis
MSTRG.9984	AT3G55330	contig_14794|arrow|pilon_8045_T_A	729	786	623	816	4.00616655823342e-07	1.59325764710495e-06	0.00873402501876117	0.0374290394448148	cis plus trans
MSTRG.9984	AT3G55330	contig_14794|arrow|pilon_8307_G_A	648	757	514	844	2.91468224086432e-19	2.69718955302375e-18	1.10856219185126e-05	0.000101883611802843	cis plus trans
MSTRG.9984	AT3G55330	contig_14794|arrow|pilon_8326_T_A	870	756	715	831	0.00343381220210103	0.00763556401074584	4.42071752133376e-05	0.000362107863024817	cis plus trans
MSTRG.9984	AT3G55330	contig_14794|arrow|pilon_8458_T_A	823	689	699	762	0.104758457537056	0.160464698314309	0.000369915447519213	0.00245636326575755	only trans
MSTRG.9984	AT3G55330	contig_14794|arrow|pilon_8464_T_G	893	712	772	790	0.667108449763257	0.752638092767883	0.000486666112972457	0.00312968210683831	only trans
MSTRG.9984	AT3G55330	contig_14794|arrow|pilon_8545_T_C	1153	702	975	772	1.31121281157611e-06	4.91000962144341e-06	0.000111180644308689	0.000835624139791067	cis plus trans
MSTRG.9984	AT3G55330	contig_14794|arrow|pilon_8720_G_A	307	236	274	428	6.74410419520335e-09	3.20467170882996e-08	8.4097888376167e-10	1.34596448859002e-08	cis plus trans
MSTRG.9999	AT5G63370	contig_147|arrow|pilon_54966_T_A	77	59	84	37	2.31643032876064e-05	7.40028517334898e-05	0.0390771113566562	0.123757884666199	only cis
MSTRG.9999	AT5G63370	contig_147|arrow|pilon_55036_G_A	128	93	142	72	1.96182077478748e-06	7.20020798260825e-06	0.0757192204406038	0.203332954635996	only cis
MSTRG.9999	AT5G63370	contig_147|arrow|pilon_55098_G_A	144	83	153	72	7.03820669541912e-08	3.03455817537779e-07	0.322858366205645	0.549682968076036	only cis
MSTRG.9999	AT5G63370	contig_147|arrow|pilon_55167_A_G	153	115	171	106	0.000112622767923687	0.000325651836284187	0.295289631485877	0.519501646045646	only cis
MSTRG.9999	AT5G63370	contig_147|arrow|pilon_55317_A_C	120	114	123	112	0.514276191735069	0.611356234839082	0.853557718687566	0.961685240881255	no cis no trans
MSTRG.9999	AT5G63370	contig_147|arrow|pilon_55401_A_C	110	112	153	123	0.0806935432449586	0.128065439874497	0.206619345325754	0.411418005618391	no cis no trans
MSTRG.9999	AT5G63370	contig_147|arrow|pilon_55470_C_T	74	81	89	73	0.238500499675782	0.324042852196388	0.217273505954958	0.42528812685514	no cis no trans
MSTRG.9999	AT5G63370	contig_147|arrow|pilon_55677_A_G	39	29	39	16	0.00266726238285981	0.0060513681937935	0.135628982278192	0.309120250849316	only cis
MSTRG.10003	AT1G53390	contig_14800|arrow|pilon_16222_C_G	40	22	53	29	0.0106374878781477	0.0212187466427738	1	1	only cis
MSTRG.10003	AT1G53390	contig_14800|arrow|pilon_16715_G_A	41	22	59	26	0.000447199179276929	0.00117270549181621	0.598335914952098	0.793684190096574	only cis
MSTRG.10003	AT1G53390	contig_14800|arrow|pilon_16748_C_T	45	24	69	28	3.80379480575532e-05	0.000118038178765248	0.497476265793265	0.715931811382187	only cis
MSTRG.10000	AT1G53400	contig_14800|arrow|pilon_20121_T_C	80	74	62	87	0.0489151570354181	0.0825596299399052	0.0842239262704049	0.219888790307714	no cis no trans
MSTRG.10000	AT1G53400	contig_14800|arrow|pilon_20140_T_G	100	82	84	95	0.454895339791233	0.553632256327729	0.140988333334914	0.317528067657516	no cis no trans
MSTRG.10000	AT1G53400	contig_14800|arrow|pilon_21146_C_T	98	74	84	74	0.474106176785631	0.572218258813578	0.507640311358437	0.724125010603469	no cis no trans
MSTRG.10000	AT1G53400	contig_14800|arrow|pilon_21336_C_T	72	63	68	68	1	1	0.627477016906693	0.814764357774784	no cis no trans
MSTRG.10000	AT1G53400	contig_14800|arrow|pilon_21423_G_A	38	49	66	48	0.110939311884613	0.168914185215169	0.0479336749407743	0.144483172139776	no cis no trans
MSTRG.10000	AT1G53400	contig_14800|arrow|pilon_21482_T_G	40	39	59	41	0.0886260801140677	0.138889007965877	0.291302199708697	0.515153964189492	no cis no trans
MSTRG.10000	AT1G53400	contig_14800|arrow|pilon_21489_G_T	39	39	57	43	0.193347904495643	0.271305043153967	0.367331911645204	0.596508887813083	no cis no trans
MSTRG.10001	AT1G53450	contig_14800|arrow|pilon_22357_G_T	92	27	46	34	0.218518039478704	0.301095125350441	0.00454912491641765	0.0217504722203932	only trans
MSTRG.10001	AT1G53450	contig_14800|arrow|pilon_22481_A_C	115	26	62	34	0.00557299776216455	0.011843885808389	0.00385752061499386	0.0188964631797997	cis plus trans
MSTRG.10001	AT1G53450	contig_14800|arrow|pilon_22494_T_A	119	26	62	34	0.00557299776216455	0.011843885808389	0.00360667686280572	0.0178505192177136	cis plus trans
MSTRG.10001	AT1G53450	contig_14800|arrow|pilon_22861_G_A	72	24	78	43	0.00187309493003221	0.00437753039209658	0.105302826081844	0.258451041070792	only cis
MSTRG.10001	AT1G53450	contig_14800|arrow|pilon_22867_A_T	61	21	68	38	0.00461853569202392	0.00998824022235384	0.15505232088766	0.338937642714283	only cis
MSTRG.10001	AT1G53450	contig_14800|arrow|pilon_23147_A_G	92	27	50	49	1	1	5.57927085105235e-05	0.00044715613871699	only trans
MSTRG.10001	AT1G53450	contig_14800|arrow|pilon_23148_C_T	92	25	50	48	0.919606830922042	0.957969189216378	2.51557304524649e-05	0.000216783982905749	only trans
MSTRG.10001	AT1G53450	contig_14800|arrow|pilon_23166_T_C	90	24	48	41	0.525014787292427	0.621213237740479	0.000243428204619982	0.00169225777445571	only trans
MSTRG.10001	AT1G53450	contig_14800|arrow|pilon_23490_T_C	64	20	28	23	0.575849347731847	0.669184803034726	0.0132674618655156	0.0526629550837057	no cis no trans
MSTRG.10001	AT1G53450	contig_14800|arrow|pilon_24167_A_G	47	21	52	27	0.0065532976702838	0.013721494262832	0.72604044834675	0.881622497733677	only cis
MSTRG.10007	AT1G53510	contig_14800|arrow|pilon_40277_A_G	76	73	43	59	0.137098805756034	0.202415198273469	0.198345717986882	0.400821496967524	no cis no trans
MSTRG.10007	AT1G53510	contig_14800|arrow|pilon_40437_T_C	188	123	192	98	3.62612855517102e-08	1.60819700287181e-07	0.150837610535248	0.332660408720865	only cis
MSTRG.10007	AT1G53510	contig_14800|arrow|pilon_40439_T_G	189	124	194	95	5.86199020096866e-09	2.80196719824211e-08	0.0904483538398173	0.2314779514144	only cis
MSTRG.10007	AT1G53510	contig_14800|arrow|pilon_40543_A_T	206	115	214	93	3.94300082460776e-12	2.41917027637017e-11	0.149892533456551	0.331296788223003	only cis
MSTRG.10007	AT1G53510	contig_14800|arrow|pilon_40545_G_T	207	113	215	91	1.00296236070882e-12	6.42031851368085e-12	0.147431179149697	0.327460477464962	only cis
MSTRG.10007	AT1G53510	contig_14800|arrow|pilon_40568_T_G	177	99	185	78	3.3985185657138e-11	1.94579557065416e-10	0.142143563207103	0.319250441757568	only cis
MSTRG.10007	AT1G53510	contig_14800|arrow|pilon_40599_T_C	118	86	132	71	2.2246860256704e-05	7.12875485631551e-05	0.154188803496052	0.337669389883421	only cis
MSTRG.10007	AT1G53510	contig_14800|arrow|pilon_40666_C_T	43	73	48	52	0.764353434402667	0.835013628840688	0.128542816349177	0.297577337212503	no cis no trans
MSTRG.10007	AT1G53510	contig_14800|arrow|pilon_40978_T_C	82	79	82	68	0.288455748990765	0.380206667989293	0.570037718187406	0.772944087463439	no cis no trans
MSTRG.10007	AT1G53510	contig_14800|arrow|pilon_40993_G_A	61	78	71	65	0.668265852313181	0.753010220692664	0.185150035983075	0.38252719843221	no cis no trans
MSTRG.10007	AT1G53510	contig_14800|arrow|pilon_41016_A_C	40	70	37	67	0.00423254684560931	0.00922061979486201	1	1	only cis
MSTRG.10007	AT1G53510	contig_14800|arrow|pilon_41198_T_C	44	59	32	62	0.00258730895692129	0.00589265398052685	0.242212499940509	0.456912938380897	only cis
MSTRG.10007	AT1G53510	contig_14800|arrow|pilon_41234_C_T	45	65	37	62	0.0154323645073089	0.0296311764201052	0.670867576204113	0.84448174342278	only cis
MSTRG.10007	AT1G53510	contig_14800|arrow|pilon_41664_G_T	134	46	155	33	4.18054404930604e-20	4.03071449557037e-19	0.075201207232695	0.202274076165595	only cis
MSTRG.10007	AT1G53510	contig_14800|arrow|pilon_41784_T_C	107	45	125	20	9.34684778842627e-20	8.85522409120671e-19	0.00117069432648338	0.00677405376640336	cis plus trans
MSTRG.10007	AT1G53510	contig_14800|arrow|pilon_41950_G_A	99	55	107	29	1.0531438510886e-11	6.26747113727794e-11	0.00927951921651178	0.0393486907174175	cis plus trans
MSTRG.10006	AT1G53520	contig_14800|arrow|pilon_46111_A_C	203	91	310	127	9.6624616324339e-19	8.68873094652111e-18	0.620996827465177	0.80988726785831	only cis
MSTRG.10006	AT1G53520	contig_14800|arrow|pilon_46122_C_T	216	95	347	121	2.46068543946242e-26	3.09267487253824e-25	0.16496207579505	0.353426750453407	only cis
MSTRG.10006	AT1G53520	contig_14800|arrow|pilon_46143_T_C	219	82	349	112	2.17074794573676e-29	3.07919816569172e-28	0.395108520224931	0.624117563544501	only cis
MSTRG.10006	AT1G53520	contig_14800|arrow|pilon_46310_G_A	175	68	281	105	1.1858209851579e-19	1.11808604352321e-18	0.854724712713413	0.962224123234047	only cis
MSTRG.10006	AT1G53520	contig_14800|arrow|pilon_46339_T_C	169	63	262	112	5.67181664505261e-15	4.17196062843853e-14	0.518732744273109	0.733051336252582	only cis
MSTRG.10006	AT1G53520	contig_14800|arrow|pilon_46369_G_T	163	60	231	107	1.32207684203421e-11	7.81351934968274e-11	0.257718090592252	0.476064888347661	only cis
MSTRG.10006	AT1G53520	contig_14800|arrow|pilon_46385_A_G	167	63	230	113	2.54649000288464e-10	1.36500787298828e-09	0.166742185266545	0.356111777055351	only cis
MSTRG.10006	AT1G53520	contig_14800|arrow|pilon_46438_G_C	159	59	208	101	1.12742974271745e-09	5.74488634556012e-09	0.178886354676791	0.373554776593283	only cis
MSTRG.10008	AT1G79930	contig_14800|arrow|pilon_50862_C_T	71	116	85	91	0.706370840262341	0.786547745008794	0.0561637716853185	0.162719428296071	no cis no trans
MSTRG.10008	AT1G79930	contig_14800|arrow|pilon_50863_G_A	72	117	85	93	0.599936277149271	0.692045490002956	0.0727327971493369	0.197440034130872	no cis no trans
MSTRG.10008	AT1G79930	contig_14800|arrow|pilon_50902_A_T	161	154	149	116	0.0491230670286799	0.0828562882868676	0.242197763940909	0.456905289407211	no cis no trans
MSTRG.10008	AT1G79930	contig_14800|arrow|pilon_50932_C_A	199	189	171	124	0.00729795021974044	0.0151345984777105	0.0884071708252111	0.227648577144646	only cis
MSTRG.10008	AT1G79930	contig_14800|arrow|pilon_50952_C_T	218	187	174	126	0.00656016328472191	0.0137341678393537	0.283730810238291	0.506680723680233	only cis
MSTRG.10008	AT1G79930	contig_14800|arrow|pilon_50998_G_A	192	157	144	110	0.0381863726799046	0.0664690618766809	0.739865729177753	0.889480070643297	no cis no trans
MSTRG.10008	AT1G79930	contig_14800|arrow|pilon_51114_G_C	180	169	123	115	0.650105616883972	0.736965344784417	1	1	no cis no trans
MSTRG.10008	AT1G79930	contig_14800|arrow|pilon_51115_C_T	180	168	123	113	0.558068429486885	0.652675648112995	0.932952776901058	0.992811175391036	no cis no trans
MSTRG.10008	AT1G79930	contig_14800|arrow|pilon_51118_T_G	224	163	169	108	0.000296560383589553	0.000802491342618301	0.424608621449459	0.652478682822074	only cis
MSTRG.10008	AT1G79930	contig_14800|arrow|pilon_51123_A_G	226	160	171	105	8.50199436420108e-05	0.00025040821879471	0.421177484591221	0.649305682178488	only cis
MSTRG.10008	AT1G79930	contig_14800|arrow|pilon_51195_T_C	310	166	235	102	3.1912922236926e-13	2.10945428566306e-12	0.173693583757446	0.366119630995745	only cis
MSTRG.10008	AT1G79930	contig_14800|arrow|pilon_51377_T_G	294	180	230	102	1.68883579652451e-12	1.06428427576686e-11	0.0357834525610743	0.11576079833604	only cis
MSTRG.10008	AT1G79930	contig_14800|arrow|pilon_51383_G_A	271	183	206	104	7.13947277672877e-09	3.3840842833393e-08	0.0678121391002649	0.187530307643857	only cis
MSTRG.10008	AT1G79930	contig_14800|arrow|pilon_51545_T_C	134	165	87	69	0.173290618165733	0.247190910392734	0.0298037698885452	0.100318007864817	no cis no trans
MSTRG.10008	AT1G79930	contig_14800|arrow|pilon_51566_A_G	167	156	119	79	0.00544407625687717	0.0116093218105183	0.0697323663345574	0.19133058627829	only cis
MSTRG.10008	AT1G79930	contig_14800|arrow|pilon_51659_C_T	301	181	233	82	6.48791738510558e-18	5.60603984190171e-17	0.00070368213080677	0.00433570486211414	cis plus trans
MSTRG.10008	AT1G79930	contig_14800|arrow|pilon_51913_A_T	149	152	130	73	7.67247097309546e-05	0.000227647325758548	0.00139104805962261	0.0078618409306982	cis plus trans
MSTRG.10008	AT1G79930	contig_14800|arrow|pilon_51922_T_A	137	152	117	76	0.00387125802272904	0.00850310247876951	0.0051920962160321	0.0242908514195999	cis plus trans
MSTRG.10008	AT1G79930	contig_14800|arrow|pilon_51927_C_T	123	152	110	76	0.0153085317891316	0.0294532797198457	0.0031993255208133	0.0161379756286684	cis plus trans
MSTRG.10008	AT1G79930	contig_14800|arrow|pilon_52074_C_T	51	159	59	73	0.257761087843254	0.345677942097713	0.000129754234229861	0.000960646252810211	only trans
MSTRG.10008	AT1G79930	contig_14800|arrow|pilon_52092_G_A	67	157	66	73	0.610973689956024	0.70143091267461	0.00111111095008738	0.00647138830211167	only trans
MSTRG.10008	AT1G79930	contig_14800|arrow|pilon_52096_G_A	80	148	75	71	0.804020364513774	0.867861487502032	0.00253207801843633	0.013208617597151	only trans
MSTRG.10008	AT1G79930	contig_14800|arrow|pilon_52108_G_A	115	141	103	72	0.0230681848976908	0.0425167291386238	0.0059496106910411	0.0272357528389108	cis plus trans
MSTRG.10008	AT1G79930	contig_14800|arrow|pilon_52149_C_A	194	142	149	67	2.44374560494071e-08	1.10366614308962e-07	0.00907941449350339	0.0386542962942951	cis plus trans
MSTRG.10008	AT1G79930	contig_14800|arrow|pilon_52200_G_C	223	146	160	79	1.75781505864595e-07	7.26224506041022e-07	0.121598295195806	0.286440371419826	only cis
MSTRG.10008	AT1G79930	contig_14800|arrow|pilon_52412_A_G	194	139	148	73	5.05195734528567e-07	1.98698214762067e-06	0.0405083581666031	0.127209812396029	only cis
MSTRG.10008	AT1G79930	contig_14800|arrow|pilon_52518_C_T	176	134	142	74	4.33086028153783e-06	1.52469902779227e-05	0.0460418089667501	0.140094041261233	only cis
MSTRG.10008	AT1G79930	contig_14800|arrow|pilon_52579_A_G	148	98	116	52	8.73914118940247e-07	3.34311610067103e-06	0.0766599781458893	0.20512755562678	only cis
MSTRG.10008	AT1G79930	contig_14800|arrow|pilon_52616_G_A	121	87	100	49	3.56711566194443e-05	0.000111179113504298	0.0976880630602513	0.244802879840718	only cis
MSTRG.10008	AT1G79930	contig_14800|arrow|pilon_52667_T_C	106	100	85	43	0.000258526597268267	0.00070728676368155	0.00882633832653855	0.0377767379737984	cis plus trans
MSTRG.10008	AT1G79930	contig_14800|arrow|pilon_52694_G_C	103	100	89	40	1.9141845929674e-05	6.19285171075712e-05	0.00136641206447739	0.00774188173054385	cis plus trans
MSTRG.10008	AT1G79930	contig_14800|arrow|pilon_52718_G_A	94	94	84	38	3.79188063291332e-05	0.00011776217754688	0.00145156642623852	0.00815477899531125	cis plus trans
MSTRG.10008	AT1G79930	contig_14800|arrow|pilon_52863_C_T	82	94	68	48	0.0772622646107068	0.123298075629643	0.0554301483992954	0.161181871127931	no cis no trans
MSTRG.10008	AT1G79930	contig_14800|arrow|pilon_53133_C_T	72	80	43	30	0.15971168311802	0.230384095323157	0.118311065469267	0.280980873218576	no cis no trans
MSTRG.10008	AT1G79930	contig_14800|arrow|pilon_53145_G_A	64	85	39	32	0.476687793434277	0.574153931634508	0.112476588353906	0.270808893293495	no cis no trans
MSTRG.10008	AT1G79930	contig_14800|arrow|pilon_53156_A_G	56	85	39	30	0.335557618234017	0.431147312505699	0.0268034868606732	0.0923134765674108	no cis no trans
MSTRG.10008	AT1G79930	contig_14800|arrow|pilon_53160_T_C	53	89	39	30	0.335557618234017	0.431147312505699	0.0116434884740449	0.0474313403157431	only trans
MSTRG.10008	AT1G79930	contig_14800|arrow|pilon_53271_C_T	67	79	46	23	0.00762052185502569	0.0157244214275841	0.00537610023976636	0.0250254421843572	cis plus trans
MSTRG.10008	AT1G79930	contig_14800|arrow|pilon_53280_A_G	63	79	43	23	0.0186572603540211	0.035162160074089	0.00712374282136979	0.0316475063404257	cis plus trans
MSTRG.10008	AT1G79930	contig_14800|arrow|pilon_53310_G_A	65	86	41	28	0.148032180692759	0.215661815582522	0.0292217954033065	0.0988337999187937	no cis no trans
MSTRG.10008	AT1G79930	contig_14800|arrow|pilon_53313_T_A	64	86	39	28	0.221548729644812	0.30454539516771	0.0397985756537809	0.125509569908551	no cis no trans
MSTRG.10008	AT1G79930	contig_14800|arrow|pilon_53340_A_G	54	89	28	26	0.89192315110475	0.940579689692512	0.0776521526480494	0.207104637289677	no cis no trans
MSTRG.10008	AT1G79930	contig_14800|arrow|pilon_53694_T_A	28	77	4	37	1.02583726402373e-07	4.35302647094658e-07	0.0272665974529332	0.0935905371924733	only cis
MSTRG.9998	AT1G53380	contig_14800|arrow|pilon_6965_T_C	94	40	85	30	2.86065660409319e-07	1.15612977857684e-06	0.572422025450091	0.7746927135165	only cis
MSTRG.9998	AT1G53380	contig_14800|arrow|pilon_6968_G_A	87	40	78	30	4.31475152179488e-06	1.5192388858327e-05	0.56907111337993	0.772251959968124	only cis
MSTRG.9998	AT1G53380	contig_14800|arrow|pilon_6991_C_A	104	40	93	32	4.36433485888022e-08	1.91919426404282e-07	0.782617865573865	0.913236214261913	only cis
MSTRG.9998	AT1G53380	contig_14800|arrow|pilon_6995_T_C	100	41	91	34	3.47380088284706e-07	1.39091971475404e-06	0.785512207302611	0.914884814125227	only cis
MSTRG.9998	AT1G53380	contig_14800|arrow|pilon_7048_C_T	94	38	78	35	6.44538101032071e-05	0.000193442838686141	0.779633395827655	0.91149513533554	only cis
MSTRG.9998	AT1G53380	contig_14800|arrow|pilon_7049_A_G	88	38	73	35	0.00032583856112748	0.000875192971627612	0.777541077898196	0.91038383277277	only cis
MSTRG.9998	AT1G53380	contig_14800|arrow|pilon_7166_T_G	121	48	77	49	0.0158182040080521	0.0302985668161185	0.0614582610733552	0.174265619474067	only cis
MSTRG.9998	AT1G53380	contig_14800|arrow|pilon_7378_G_A	96	50	80	38	0.000138238496990975	0.000394929664617083	0.793189310346732	0.91969330350617	only cis
MSTRG.9998	AT1G53380	contig_14800|arrow|pilon_7427_T_C	102	52	93	40	4.95086025959082e-06	1.7308321280409e-05	0.528013303409537	0.740516794631046	only cis
MSTRG.9998	AT1G53380	contig_14800|arrow|pilon_7591_G_A	100	59	77	50	0.0206807840189176	0.0384991381193376	0.714526263225564	0.874797814535717	only cis
MSTRG.9998	AT1G53380	contig_14800|arrow|pilon_7597_G_C	94	54	73	48	0.028703199173737	0.0515560539613356	0.615057614525103	0.805477863028065	no cis no trans
MSTRG.9998	AT1G53380	contig_14800|arrow|pilon_7645_T_G	59	43	41	51	0.348141290319207	0.444939853165541	0.0841209240636018	0.219676444901183	no cis no trans
MSTRG.9998	AT1G53380	contig_14800|arrow|pilon_7707_A_G	36	44	18	51	8.76866246284604e-05	0.00025759385747223	0.0178514388952976	0.0668470716261245	only cis
MSTRG.9998	AT1G53380	contig_14800|arrow|pilon_8023_G_A	22	43	5	32	7.4275303632021e-06	2.53713199399089e-05	0.0349125480189646	0.113574817427057	only cis
MSTRG.9998	AT1G53380	contig_14800|arrow|pilon_8248_T_C	43	39	11	26	0.0200738519197331	0.0375524277203507	0.0284579337099336	0.0968187289665675	only cis
MSTRG.9998	AT1G53380	contig_14800|arrow|pilon_8260_G_T	43	35	11	22	0.0801433124579489	0.127329236613743	0.0402082868144822	0.126476423229694	no cis no trans
MSTRG.10011	AT1G68000	contig_14803|arrow|pilon_10514_T_C	64	33	100	50	5.44753310339258e-05	0.000165669018070758	1	1	only cis
MSTRG.10011	AT1G68000	contig_14803|arrow|pilon_11417_G_C	45	55	50	99	7.32795054484073e-05	0.000218054813432161	0.0836281258771339	0.218720045729219	only cis
MSTRG.10011	AT1G68000	contig_14803|arrow|pilon_11509_T_C	70	59	87	104	0.246909600127573	0.333869235052068	0.139122810520122	0.314593841991712	no cis no trans
MSTRG.10012	AT1G68010	contig_14803|arrow|pilon_12186_G_C	94	211	103	246	1.24973517176407e-14	9.01982907352586e-14	0.733115161019161	0.885752331918822	only cis
MSTRG.10009	AT1G67930	contig_14803|arrow|pilon_1354_T_A	34	26	44	39	0.660883647761215	0.746423683061756	0.734584779140474	0.886558388811392	no cis no trans
MSTRG.10012	AT1G68010	contig_14803|arrow|pilon_14001_C_G	529	636	173	928	2.60900788625914e-125	2.88140953027328e-123	1.75260822761189e-54	2.92891649923664e-52	cis plus trans
MSTRG.10012	AT1G68010	contig_14803|arrow|pilon_14023_G_A	341	626	44	931	3.03094712391611e-217	9.40688460742428e-215	2.75822821388674e-71	6.89906368557984e-69	cis plus trans
MSTRG.10012	AT1G68010	contig_14803|arrow|pilon_14025_T_A	340	625	41	924	1.96620697516476e-218	6.1779929372341e-216	2.59025803881793e-72	6.6428106537827e-70	cis plus trans
MSTRG.10009	AT1G67930	contig_14803|arrow|pilon_1432_C_A	42	31	53	44	0.4167748410891	0.515282978669857	0.756169171593368	0.898300504694017	no cis no trans
MSTRG.10009	AT1G67930	contig_14803|arrow|pilon_1436_G_T	42	30	57	43	0.193347904495643	0.271305043153967	0.87705386436762	0.968536335777448	no cis no trans
MSTRG.10016	AT1G68020	contig_14803|arrow|pilon_17335_C_T	41	44	52	45	0.542610158045875	0.637617353246811	0.552422564092431	0.759565463499927	no cis no trans
MSTRG.10016	AT1G68020	contig_14803|arrow|pilon_17384_G_A	51	47	64	44	0.0670104147522951	0.108953447919823	0.327081898677969	0.554366399247156	no cis no trans
MSTRG.10016	AT1G68020	contig_14803|arrow|pilon_17413_G_T	54	46	68	43	0.022297954801948	0.0412475954849819	0.329109852534258	0.556658825890239	only cis
MSTRG.10016	AT1G68020	contig_14803|arrow|pilon_17929_G_T	66	40	61	57	0.782555861411752	0.849655862807906	0.137383294607277	0.311921925324845	no cis no trans
MSTRG.10016	AT1G68020	contig_14803|arrow|pilon_17936_C_A	64	52	61	57	0.782555861411752	0.849655862807906	0.602928494774589	0.796993473261303	no cis no trans
MSTRG.10016	AT1G68020	contig_14803|arrow|pilon_18064_T_G	44	49	44	30	0.130177680319128	0.19356099151227	0.122874929323472	0.288498856675592	no cis no trans
MSTRG.10016	AT1G68020	contig_14803|arrow|pilon_18194_C_A	46	60	46	40	0.590035611148558	0.681938356182235	0.191787280184377	0.391669252267441	no cis no trans
MSTRG.10016	AT1G68020	contig_14803|arrow|pilon_18354_C_A	39	55	53	43	0.358397632191627	0.455681270051049	0.0613554863291467	0.174045593152108	no cis no trans
MSTRG.10016	AT1G68020	contig_14803|arrow|pilon_18376_G_A	46	54	61	43	0.0950436747994082	0.147730085813025	0.0922246289806488	0.234846116131514	no cis no trans
MSTRG.10016	AT1G68020	contig_14803|arrow|pilon_18389_G_A	49	55	68	50	0.117212941976315	0.177234825522566	0.138765089676331	0.314027745758358	no cis no trans
MSTRG.10016	AT1G68020	contig_14803|arrow|pilon_18443_A_C	44	58	59	59	1	1	0.34407759940054	0.572510219961442	no cis no trans
MSTRG.10016	AT1G68020	contig_14803|arrow|pilon_18464_G_A	44	54	61	59	0.927315021089884	0.962977817353179	0.41528347012565	0.643751535698839	no cis no trans
MSTRG.10016	AT1G68020	contig_14803|arrow|pilon_18546_G_A	53	62	50	67	0.138753168943026	0.20445082961126	0.691914937916471	0.859845072689585	no cis no trans
MSTRG.10016	AT1G68020	contig_14803|arrow|pilon_18557_T_A	47	64	43	67	0.0278508881256622	0.0502924529903265	0.681845026120677	0.852450621397014	no cis no trans
MSTRG.10016	AT1G68020	contig_14803|arrow|pilon_18760_T_C	74	66	85	71	0.297933644541919	0.391008179889033	0.81586813265984	0.935260257355873	no cis no trans
MSTRG.10016	AT1G68020	contig_14803|arrow|pilon_20243_T_C	102	153	0	188	5.09789411562377e-57	1.65162429361252e-55	8.07759568236365e-30	5.48155519226602e-28	cis plus trans
MSTRG.10016	AT1G68020	contig_14803|arrow|pilon_20259_G_T	131	149	116	113	0.894892409250912	0.942975535608774	0.422569630876124	0.650647190939862	no cis no trans
MSTRG.10016	AT1G68020	contig_14803|arrow|pilon_20299_A_T	121	129	117	90	0.0704853458105801	0.113934652057095	0.0908707403233662	0.232304827463632	no cis no trans
MSTRG.10016	AT1G68020	contig_14803|arrow|pilon_20300_T_C	91	134	0	173	1.67047794380762e-52	4.82692901881876e-51	1.24751113657784e-27	7.5675209859333e-26	cis plus trans
MSTRG.10016	AT1G68020	contig_14803|arrow|pilon_20943_A_G	84	81	89	52	0.00231310705954834	0.00532082499841076	0.0373670935901455	0.119592471997571	only cis
MSTRG.10016	AT1G68020	contig_14803|arrow|pilon_22417_G_A	61	82	48	40	0.455741279437914	0.554271288651838	0.103187707590111	0.254760410526183	no cis no trans
MSTRG.10014	AT1G68160	contig_14803|arrow|pilon_39600_A_G	27	31	25	22	0.770866994573028	0.840152261885009	0.558523904562372	0.764317824477026	no cis no trans
MSTRG.10017	AT1G68185	contig_14803|arrow|pilon_47174_G_T	23	25	16	21	0.511375781585229	0.608550505396516	0.826452332241632	0.943144590917903	no cis no trans
MSTRG.10017	AT1G68185	contig_14803|arrow|pilon_47177_G_A	23	26	16	20	0.617719317029696	0.70754080767581	0.829753038635434	0.945626960451439	no cis no trans
MSTRG.10017	AT1G68185	contig_14803|arrow|pilon_47222_C_T	30	26	12	29	0.0115077897353331	0.0227962764045884	0.0226173059229486	0.0808132144364515	only cis
MSTRG.10017	AT1G68185	contig_14803|arrow|pilon_47268_G_C	22	26	11	32	0.0019139610012644	0.00446819734662877	0.052165583227019	0.15408132927565	only cis
MSTRG.10019	AT1G68190	contig_14803|arrow|pilon_48345_T_C	35	61	30	82	9.32258403188668e-07	3.55228035332923e-06	0.137509106643167	0.312136047031139	only cis
MSTRG.10019	AT1G68190	contig_14803|arrow|pilon_48381_T_A	49	63	41	82	0.00027561763353404	0.000749903439634956	0.108658537067593	0.264239227670916	only cis
MSTRG.10019	AT1G68190	contig_14803|arrow|pilon_48441_T_C	62	78	66	95	0.0270239605178546	0.048967243871816	0.640238471464472	0.823561395854536	only cis
MSTRG.10019	AT1G68190	contig_14803|arrow|pilon_48521_T_C	63	92	82	133	0.000616388667623266	0.00158019149046954	0.666416755836387	0.841334867718467	only cis
MSTRG.10019	AT1G68190	contig_14803|arrow|pilon_48537_A_G	68	87	89	138	0.00138986485927681	0.00333838453113434	0.397363597730204	0.626216205720375	only cis
MSTRG.10019	AT1G68190	contig_14803|arrow|pilon_48600_T_G	54	100	64	123	1.91425115710641e-05	6.19285171075712e-05	0.909152869480595	0.97702113851311	only cis
MSTRG.10019	AT1G68190	contig_14803|arrow|pilon_48601_C_T	51	99	61	126	2.29319105351927e-06	8.35189232316434e-06	0.816609822432897	0.935760415077104	only cis
MSTRG.10019	AT1G68190	contig_14803|arrow|pilon_48611_G_T	55	104	66	127	1.3427332484544e-05	4.43515223876979e-05	1	1	only cis
MSTRG.10019	AT1G68190	contig_14803|arrow|pilon_48659_G_A	48	93	59	91	0.0111215938472249	0.022076968418431	0.394928336194649	0.624027394498141	only cis
MSTRG.10019	AT1G68190	contig_14803|arrow|pilon_48673_T_C	41	97	57	90	0.00808758947119449	0.0165701552557169	0.134163949619938	0.30672816738603	only cis
MSTRG.10019	AT1G68190	contig_14803|arrow|pilon_48674_G_A	41	97	57	90	0.00808758947119449	0.0165701552557169	0.134163949619938	0.30672816738603	only cis
MSTRG.10019	AT1G68190	contig_14803|arrow|pilon_48798_A_T	44	101	64	101	0.00491635331097343	0.0105808533932369	0.122751791638899	0.288349153800879	only cis
MSTRG.10019	AT1G68190	contig_14803|arrow|pilon_48827_T_G	41	106	57	112	2.80885936396071e-05	8.87334660351168e-05	0.27500014834549	0.496367652243725	only cis
MSTRG.10019	AT1G68190	contig_14803|arrow|pilon_48869_A_T	37	103	50	111	1.72038576486265e-06	6.35474256061348e-06	0.444547236141305	0.670695245296692	only cis
MSTRG.10019	AT1G68190	contig_14803|arrow|pilon_48944_T_G	30	115	37	133	6.51394574339284e-14	4.49281748296047e-13	0.890365920403087	0.970635925159703	only cis
MSTRG.10019	AT1G68190	contig_14803|arrow|pilon_48947_C_G	39	110	46	132	8.02459115120747e-11	4.46101677329353e-10	1	1	only cis
MSTRG.10019	AT1G68190	contig_14803|arrow|pilon_48998_A_T	70	105	69	135	4.45436016675803e-06	1.5658577727747e-05	0.239914203055199	0.454162455642629	only cis
MSTRG.10019	AT1G68190	contig_14803|arrow|pilon_49031_A_T	64	90	62	113	0.000142211256455433	0.000405077004082654	0.258485262745583	0.477024285884038	only cis
MSTRG.10019	AT1G68190	contig_14803|arrow|pilon_49224_T_C	39	80	55	117	2.60207636463027e-06	9.4090393348046e-06	0.899142252483143	0.972807936275915	only cis
MSTRG.10019	AT1G68190	contig_14803|arrow|pilon_49233_T_C	34	83	48	123	8.87760905036062e-09	4.17103358734457e-08	0.894580590022636	0.971500049340711	only cis
MSTRG.10019	AT1G68190	contig_14803|arrow|pilon_49476_C_G	37	187	37	163	4.58203639788282e-20	4.40608504129513e-19	0.610198615268355	0.802126172878715	only cis
MSTRG.10020	AT1G67325	contig_14809|arrow|pilon_10259_C_T	76	57	77	57	0.100365701497462	0.154703075009927	1	1	no cis no trans
MSTRG.10020	AT1G67325	contig_14809|arrow|pilon_10265_C_T	88	58	87	57	0.0153705149499138	0.0295347948301582	1	1	only cis
MSTRG.10020	AT1G67325	contig_14809|arrow|pilon_10384_G_C	89	58	85	49	0.00237182354644448	0.0054460873227437	0.62527426655479	0.81321534688518	only cis
MSTRG.10020	AT1G67325	contig_14809|arrow|pilon_10460_G_C	66	45	52	34	0.0661525974613896	0.107665759462069	1	1	no cis no trans
MSTRG.10020	AT1G67325	contig_14809|arrow|pilon_10779_A_C	42	34	32	22	0.220328494176611	0.303339637958506	0.720545313785994	0.878408748747962	no cis no trans
MSTRG.10020	AT1G67325	contig_14809|arrow|pilon_10826_G_T	42	33	30	24	0.496617435317934	0.59417751670308	1	1	no cis no trans
MSTRG.10020	AT1G67325	contig_14809|arrow|pilon_11359_A_G	70	44	57	34	0.0205842090383742	0.038358797641516	0.885672076252837	0.969923396777511	only cis
MSTRG.10020	AT1G67325	contig_14809|arrow|pilon_11413_T_G	67	49	61	37	0.0196901847998469	0.0369764173990061	0.576041849938738	0.77733651960259	only cis
MSTRG.10020	AT1G67325	contig_14809|arrow|pilon_11419_A_G	68	53	64	35	0.00464065408843429	0.0100270910845918	0.215954574599873	0.423616626223434	only cis
MSTRG.10020	AT1G67325	contig_14809|arrow|pilon_11813_C_A	49	41	32	21	0.168977822287719	0.24179642334302	0.600472983341676	0.795267052937481	no cis no trans
MSTRG.10020	AT1G67325	contig_14809|arrow|pilon_11815_G_T	49	40	32	21	0.168977822287719	0.24179642334302	0.600657715092289	0.795366252247231	no cis no trans
MSTRG.10020	AT1G67325	contig_14809|arrow|pilon_11825_G_A	44	39	27	20	0.381693397663213	0.479363012235652	0.71468784244503	0.874911114455898	no cis no trans
MSTRG.10021	AT1G67340	contig_14809|arrow|pilon_32059_A_C	58	28	101	32	1.59208982262444e-09	8.00291676985713e-09	0.214391371459179	0.421588866729564	only cis
MSTRG.10021	AT1G67340	contig_14809|arrow|pilon_32060_G_C	58	29	101	32	1.59208982262444e-09	8.00291676985713e-09	0.165587611723261	0.354354204206714	only cis
MSTRG.10021	AT1G67340	contig_14809|arrow|pilon_32138_T_C	85	33	139	52	2.39601822672515e-10	1.28669537718733e-09	0.896334709736663	0.972012418384144	only cis
MSTRG.10021	AT1G67340	contig_14809|arrow|pilon_32314_T_G	64	29	87	60	0.031645409418021	0.0562883216924886	0.170018764847635	0.360852799970746	no cis no trans
MSTRG.10021	AT1G67340	contig_14809|arrow|pilon_32910_T_C	69	52	75	90	0.275714057229823	0.36591441308799	0.0565348142105479	0.16358083184036	no cis no trans
MSTRG.10021	AT1G67340	contig_14809|arrow|pilon_32916_C_T	91	52	110	93	0.26139605168265	0.349666749785743	0.096885270622958	0.243407593351859	no cis no trans
MSTRG.10021	AT1G67340	contig_14809|arrow|pilon_33171_T_A	194	94	224	133	1.68457404663129e-06	6.22881585473866e-06	0.245786802648737	0.461477419874153	only cis
MSTRG.10021	AT1G67340	contig_14809|arrow|pilon_33250_A_G	87	53	107	118	0.505073741510284	0.602286098850165	0.00711857202166284	0.0316300788096307	only trans
MSTRG.10022	AT1G67350	contig_14809|arrow|pilon_44061_G_A	181	180	57	185	5.76928491158235e-17	4.75001646634567e-16	4.28290165851600e-11	7.8824983120191e-10	cis plus trans
MSTRG.10022	AT1G67350	contig_14809|arrow|pilon_44351_A_G	68	108	112	98	0.369711777476311	0.467172337440196	0.00421020661041205	0.0203481723349531	only trans
MSTRG.10024	AT1G67430	contig_14809|arrow|pilon_61334_G_T	433	1276	270	400	5.77234026858388e-07	2.25619458986694e-06	1.52096183515616e-12	3.24317600960521e-11	cis plus trans
MSTRG.10024	AT1G67430	contig_14809|arrow|pilon_61735_T_C	170	281	157	77	1.85140584661537e-07	7.63231897358975e-07	2.5283261218928e-13	5.82841066604657e-12	cis plus trans
MSTRG.10025	AT1G67440	contig_14809|arrow|pilon_62154_A_C	34	39	18	28	0.183924821376991	0.260114614192075	0.45348367190836	0.678349118239335	no cis no trans
MSTRG.10025	AT1G67440	contig_14809|arrow|pilon_62177_C_A	35	39	21	32	0.168977822287719	0.24179642334302	0.469267795238944	0.692170339335934	no cis no trans
MSTRG.10025	AT1G67440	contig_14809|arrow|pilon_62379_G_C	34	44	28	49	0.0220334587648221	0.0408233712058705	0.413447670976277	0.641918136386517	only cis
MSTRG.10025	AT1G67440	contig_14809|arrow|pilon_62466_A_G	52	43	39	41	0.911072121226093	0.95268723255704	0.451070669541295	0.676303600629316	no cis no trans
MSTRG.10025	AT1G67440	contig_14809|arrow|pilon_62607_A_C	44	37	39	38	1	1	0.75008104473264	0.894888924622473	no cis no trans
MSTRG.10025	AT1G67440	contig_14809|arrow|pilon_62609_G_A	44	36	39	39	1	1	0.632819639644233	0.818325910320102	no cis no trans
MSTRG.10025	AT1G67440	contig_14809|arrow|pilon_62625_G_A	54	34	50	34	0.101136342138804	0.155489061571246	0.876363495645881	0.968536335777448	no cis no trans
MSTRG.10029	AT1G67490	contig_14809|arrow|pilon_69787_A_T	36	44	27	69	2.14843525379923e-05	6.9008488170495e-05	0.0268433236285015	0.0924276524883197	only cis
MSTRG.10029	AT1G67490	contig_14809|arrow|pilon_69796_A_T	38	43	25	72	1.91873925028753e-06	7.05094019345586e-06	0.00449665965752282	0.0215321172183349	cis plus trans
MSTRG.10029	AT1G67490	contig_14809|arrow|pilon_69915_T_C	49	49	36	82	2.75837887809121e-05	8.72947069221038e-05	0.00501590814289698	0.0236089217780051	cis plus trans
MSTRG.10029	AT1G67490	contig_14809|arrow|pilon_69927_T_A	51	50	39	84	6.09963623684447e-05	0.000183784276740157	0.00603138992414859	0.0275397033099184	cis plus trans
MSTRG.10029	AT1G67490	contig_14809|arrow|pilon_69932_A_C	50	49	37	84	2.31643032876064e-05	7.40028517334898e-05	0.00353177891933824	0.0175454835592644	cis plus trans
MSTRG.10029	AT1G67490	contig_14809|arrow|pilon_69945_A_G	47	53	37	88	5.8330402134695e-06	2.02112384721759e-05	0.00853233008990815	0.0367053594829838	cis plus trans
MSTRG.10020	AT1G67325	contig_14809|arrow|pilon_9292_C_G	50	65	66	15	8.62560554998039e-09	4.05814940980191e-08	7.57591864153205e-08	9.62026535778449e-07	cis plus trans
MSTRG.10020	AT1G67325	contig_14809|arrow|pilon_9620_C_G	128	81	123	54	2.27736971711483e-07	9.30471617422101e-07	0.108071734910363	0.26322893844937	only cis
MSTRG.10051	AT1G14810	contig_14820|arrow|pilon_100147_C_A	91	267	36	143	2.69900505309066e-16	2.14382425289287e-15	0.196397251870367	0.398149063301231	only cis
MSTRG.10030	AT1G15200	contig_14820|arrow|pilon_10035_A_G	101	165	48	112	4.50911522054458e-07	1.78367203900314e-06	0.115455874554878	0.276145996917646	only cis
MSTRG.10030	AT1G15200	contig_14820|arrow|pilon_10060_G_A	84	158	30	106	3.81605603166308e-11	2.1734555002705e-10	0.0103649578970412	0.0431229092580182	cis plus trans
MSTRG.10030	AT1G15200	contig_14820|arrow|pilon_10061_G_T	84	156	32	105	2.87630362750157e-10	1.53475185698591e-09	0.020393623899864	0.0744598372663884	only cis
MSTRG.10030	AT1G15200	contig_14820|arrow|pilon_10138_G_A	41	127	2	74	7.74770448941672e-20	7.36312745679931e-19	7.44280273389242e-06	7.04474457809273e-05	cis plus trans
MSTRG.10054	AT1G14790	contig_14820|arrow|pilon_101400_A_C	73	94	25	204	4.32634191807268e-36	7.7862378683401e-35	1.18556712646621e-13	2.81582839124789e-12	cis plus trans
MSTRG.10054	AT1G14790	contig_14820|arrow|pilon_101403_C_T	78	96	28	210	1.14645117456549e-35	2.04036109156695e-34	5.62978339901416e-14	1.37779299963289e-12	cis plus trans
MSTRG.10054	AT1G14790	contig_14820|arrow|pilon_101771_G_A	69	74	34	188	5.08593069325061e-27	6.55357636025651e-26	1.9961641142685e-11	3.80128537447547e-10	cis plus trans
MSTRG.10054	AT1G14790	contig_14820|arrow|pilon_101783_C_T	82	77	50	184	3.30961482768717e-19	3.05206654629908e-18	7.16372719078678e-10	1.15736596870641e-08	cis plus trans
MSTRG.10054	AT1G14790	contig_14820|arrow|pilon_101788_C_T	89	78	52	184	1.75586100963696e-18	1.56064333584196e-17	1.24588229397668e-10	2.18033244055472e-09	cis plus trans
MSTRG.10054	AT1G14790	contig_14820|arrow|pilon_101814_T_C	123	85	64	215	2.96720298410071e-20	2.87782734829772e-19	4.73150617644359e-16	1.39286346263069e-14	cis plus trans
MSTRG.10054	AT1G14790	contig_14820|arrow|pilon_101895_T_C	98	103	64	254	6.20343890592652e-28	8.32436582102345e-27	1.15114226219077e-11	2.25085575588528e-10	cis plus trans
MSTRG.10054	AT1G14790	contig_14820|arrow|pilon_101919_C_T	86	107	57	250	5.55171195476434e-30	8.03089221863119e-29	6.74958350213043e-10	1.09290503647092e-08	cis plus trans
MSTRG.10054	AT1G14790	contig_14820|arrow|pilon_101921_G_A	68	107	43	254	1.36107453402867e-37	2.56904718768125e-36	3.15824653593375e-09	4.74179739801754e-08	cis plus trans
MSTRG.10054	AT1G14790	contig_14820|arrow|pilon_101934_T_C	55	111	34	255	4.87113577141336e-43	1.07610068958343e-41	7.40607008994747e-08	9.41637756934154e-07	cis plus trans
MSTRG.10054	AT1G14790	contig_14820|arrow|pilon_101973_G_A	74	110	36	227	4.5876736448267e-35	7.98717395402758e-34	2.16285320205542e-10	3.68854455369112e-09	cis plus trans
MSTRG.10054	AT1G14790	contig_14820|arrow|pilon_101987_T_A	87	95	50	201	1.23302511213055e-22	1.33567034673037e-21	9.23623408412314e-10	1.47265545272719e-08	cis plus trans
MSTRG.10054	AT1G14790	contig_14820|arrow|pilon_101996_A_T	97	100	52	208	2.8230747365766e-23	3.13032983386336e-22	6.511234173487e-11	1.17797877635187e-09	cis plus trans
MSTRG.10054	AT1G14790	contig_14820|arrow|pilon_102067_A_G	127	96	55	193	3.67139381678921e-19	3.38138661262023e-18	8.0658887271143e-15	2.12920701259045e-13	cis plus trans
MSTRG.10054	AT1G14790	contig_14820|arrow|pilon_102115_G_C	57	106	23	199	3.68248612361938e-36	6.63611141393133e-35	5.35918400606638e-09	7.82233060841306e-08	cis plus trans
MSTRG.10054	AT1G14790	contig_14820|arrow|pilon_102183_G_A	96	110	59	207	1.87140413157657e-20	1.83587618447794e-19	2.58113152920021e-08	3.48142562808142e-07	cis plus trans
MSTRG.10054	AT1G14790	contig_14820|arrow|pilon_102192_C_T	102	124	62	223	1.71721322434354e-22	1.84923265485407e-21	2.49751701081e-08	3.37373329590471e-07	cis plus trans
MSTRG.10054	AT1G14790	contig_14820|arrow|pilon_102201_A_G	104	126	62	226	4.43295171286887e-23	4.88408315321277e-22	1.08719851851641e-08	1.53090638055945e-07	cis plus trans
MSTRG.10054	AT1G14790	contig_14820|arrow|pilon_102244_G_A	122	132	71	257	6.98313453625163e-26	8.6409613577668e-25	3.24580129456838e-11	6.04028051240915e-10	cis plus trans
MSTRG.10054	AT1G14790	contig_14820|arrow|pilon_102254_T_A	119	123	71	255	1.71840987704642e-25	2.08747199354252e-24	1.00266991348285e-11	1.97261361491244e-10	cis plus trans
MSTRG.10054	AT1G14790	contig_14820|arrow|pilon_102291_G_T	96	103	61	284	1.58339303600965e-35	2.79932181745222e-34	1.23067799013696e-13	2.91841285991048e-12	cis plus trans
MSTRG.10054	AT1G14790	contig_14820|arrow|pilon_102294_C_T	83	131	57	283	3.73356872128971e-37	6.95735731439255e-36	1.26414565943316e-08	1.76535793801301e-07	cis plus trans
MSTRG.10054	AT1G14790	contig_14820|arrow|pilon_102304_G_A	70	126	53	280	2.02799961189459e-38	3.92931707195941e-37	4.03093088481105e-07	4.65319474851533e-06	cis plus trans
MSTRG.10054	AT1G14790	contig_14820|arrow|pilon_102385_A_C	54	139	21	304	1.78498895187909e-65	7.03800271804295e-64	4.65559475490265e-11	8.53331184212765e-10	cis plus trans
MSTRG.10054	AT1G14790	contig_14820|arrow|pilon_102390_T_C	44	138	14	301	2.54545150010647e-71	1.13056258113812e-69	1.19959723139223e-10	2.10440821500099e-09	cis plus trans
MSTRG.10054	AT1G14790	contig_14820|arrow|pilon_102538_G_A	36	115	11	283	1.92192167766853e-69	8.23324177393796e-68	2.85692101519175e-10	4.81142831923937e-09	cis plus trans
MSTRG.10054	AT1G14790	contig_14820|arrow|pilon_102543_G_C	43	113	12	285	6.43614065755054e-69	2.72871191184364e-67	1.54964623881254e-12	3.30295096089551e-11	cis plus trans
MSTRG.10054	AT1G14790	contig_14820|arrow|pilon_102558_A_G	56	121	21	305	9.5371633428277e-66	3.78097807530555e-64	4.01144330775548e-13	9.05519168641132e-12	cis plus trans
MSTRG.10054	AT1G14790	contig_14820|arrow|pilon_102663_T_G	111	140	62	317	2.44037953565065e-42	5.28443113545699e-41	3.08235570344541e-14	7.72631297697162e-13	cis plus trans
MSTRG.10054	AT1G14790	contig_14820|arrow|pilon_102693_G_A	127	140	61	321	9.97043540648753e-44	2.24666455076664e-42	3.6301425753552e-18	1.24985554093795e-16	cis plus trans
MSTRG.10054	AT1G14790	contig_14820|arrow|pilon_102717_C_G	117	164	52	358	2.73621877638289e-57	8.91231404703323e-56	5.2178382556191e-18	1.77718519238474e-16	cis plus trans
MSTRG.10054	AT1G14790	contig_14820|arrow|pilon_102747_C_A	119	180	28	374	2.17142256666468e-78	1.10368793339126e-76	2.03933923338943e-26	1.16156027189575e-24	cis plus trans
MSTRG.10054	AT1G14790	contig_14820|arrow|pilon_102997_G_C	58	143	4	374	2.74901659788861e-105	2.19110166224898e-103	7.25078648347696e-25	3.78017777184685e-23	cis plus trans
MSTRG.10054	AT1G14790	contig_14820|arrow|pilon_102999_A_G	52	146	2	368	5.70799475739848e-107	4.69980898062203e-105	8.31234971410012e-24	4.09099419893593e-22	cis plus trans
MSTRG.10054	AT1G14790	contig_14820|arrow|pilon_103011_C_T	54	156	2	375	4.62946579650776e-109	3.90696598188408e-107	4.26728616699578e-24	2.12912099218575e-22	cis plus trans
MSTRG.10054	AT1G14790	contig_14820|arrow|pilon_103017_C_A	57	158	2	383	1.88584306163583e-111	1.65585078108771e-109	1.50511734412993e-25	8.12597024320691e-24	cis plus trans
MSTRG.10054	AT1G14790	contig_14820|arrow|pilon_103068_T_G	95	156	21	395	1.46499535297677e-90	9.31253711874874e-89	6.10267770289229e-27	3.57365004629477e-25	cis plus trans
MSTRG.10054	AT1G14790	contig_14820|arrow|pilon_103116_A_G	86	160	48	375	6.17716914414451e-64	2.34382572837841e-62	6.69507433685366e-13	1.4820477728176e-11	cis plus trans
MSTRG.10054	AT1G14790	contig_14820|arrow|pilon_103121_C_A	91	149	55	362	1.68906810462345e-56	5.40548001150716e-55	7.53948867752381e-13	1.6607514768421e-11	cis plus trans
MSTRG.10054	AT1G14790	contig_14820|arrow|pilon_103206_G_T	156	131	87	296	9.27399165999488e-28	1.23154106678051e-26	4.99410410551139e-17	1.58755930195204e-15	cis plus trans
MSTRG.10054	AT1G14790	contig_14820|arrow|pilon_103224_G_A	157	129	82	313	6.86450718060426e-33	1.10644796873848e-31	4.56351124261982e-20	1.7836162920686e-18	cis plus trans
MSTRG.10054	AT1G14790	contig_14820|arrow|pilon_103396_T_G	200	164	84	456	7.46408299527863e-63	2.75915252715846e-61	1.01777861617222e-35	9.14239330251757e-34	cis plus trans
MSTRG.10054	AT1G14790	contig_14820|arrow|pilon_103406_T_A	215	160	87	458	8.33006058462496e-62	3.01406286825603e-60	1.57776864777327e-39	1.64893021588343e-37	cis plus trans
MSTRG.10054	AT1G14790	contig_14820|arrow|pilon_103432_A_C	241	193	105	506	7.06631407271845e-64	2.6785240409691e-62	1.68923158392157e-38	1.68344214671062e-36	cis plus trans
MSTRG.10054	AT1G14790	contig_14820|arrow|pilon_103525_T_C	157	211	57	479	4.14184316006281e-84	2.33981828474321e-82	1.20961241178353e-28	7.72916919104221e-27	cis plus trans
MSTRG.10054	AT1G14790	contig_14820|arrow|pilon_103557_T_G	172	194	68	438	3.10486824386817e-67	1.27032296992935e-65	6.70300502212974e-28	4.1286873015408e-26	cis plus trans
MSTRG.10054	AT1G14790	contig_14820|arrow|pilon_103567_T_G	165	190	68	423	1.13727076427859e-63	4.30551969178979e-62	1.26014969527411e-25	6.8491703076555e-24	cis plus trans
MSTRG.10054	AT1G14790	contig_14820|arrow|pilon_103759_T_C	385	203	233	507	3.17056660464739e-24	3.66641515880892e-23	2.16933709343506e-35	1.9247740791034e-33	cis plus trans
MSTRG.10054	AT1G14790	contig_14820|arrow|pilon_103952_C_A	433	240	258	589	1.4865781438424e-30	2.20216583266239e-29	4.29506412275911e-40	4.58050818090348e-38	cis plus trans
MSTRG.10054	AT1G14790	contig_14820|arrow|pilon_103988_C_T	379	256	258	592	5.48759766024615e-31	8.27831950577575e-30	1.01541325251913e-29	6.86620725670749e-28	cis plus trans
MSTRG.10054	AT1G14790	contig_14820|arrow|pilon_104033_C_T	421	295	254	667	1.95493220922016e-43	4.36436032856098e-42	2.36703303775341e-37	2.25828910465762e-35	cis plus trans
MSTRG.10054	AT1G14790	contig_14820|arrow|pilon_104076_C_T	462	281	265	605	2.40360930811211e-31	3.66302928900457e-30	1.33311899271679e-37	1.28558488938105e-35	cis plus trans
MSTRG.10054	AT1G14790	contig_14820|arrow|pilon_104300_T_C	382	270	247	590	3.76183371821767e-33	6.1172838576282e-32	1.36827568923155e-29	9.19908320032127e-28	cis plus trans
MSTRG.10054	AT1G14790	contig_14820|arrow|pilon_104310_C_T	342	283	237	629	1.04659894329248e-41	2.23168294306071e-40	1.15622708385381e-26	6.68322106542138e-25	cis plus trans
MSTRG.10054	AT1G14790	contig_14820|arrow|pilon_104315_C_T	318	283	222	635	8.12044709586603e-47	2.01194726783646e-45	9.20792630337023e-26	5.04981539285119e-24	cis plus trans
MSTRG.10054	AT1G14790	contig_14820|arrow|pilon_104318_C_T	322	283	235	633	6.86490646646736e-43	1.51193972585222e-41	4.04637461872993e-24	2.02022492742151e-22	cis plus trans
MSTRG.10054	AT1G14790	contig_14820|arrow|pilon_104360_T_C	376	294	237	677	1.01200903773882e-49	2.726364896939e-48	3.71747151022351e-34	3.12516260287595e-32	cis plus trans
MSTRG.10054	AT1G14790	contig_14820|arrow|pilon_104414_G_A	223	314	196	787	1.91042138834238e-84	1.08976426659769e-82	8.20865596434772e-19	2.95957271951187e-17	cis plus trans
MSTRG.10054	AT1G14790	contig_14820|arrow|pilon_104480_T_A	133	344	75	907	3.02821930002144e-182	6.52298167831955e-180	1.29595561568011e-23	6.27659369954727e-22	cis plus trans
MSTRG.10054	AT1G14790	contig_14820|arrow|pilon_104522_T_A	182	336	2	922	6.02696579468974e-273	3.03497641443388e-270	2.72212140556021e-88	1.0171303611631e-85	cis plus trans
MSTRG.10054	AT1G14790	contig_14820|arrow|pilon_104540_T_C	211	354	11	924	7.85783523372828e-257	3.48395337854139e-254	1.49651308389249e-86	5.1723913695254e-84	cis plus trans
MSTRG.10054	AT1G14790	contig_14820|arrow|pilon_104543_T_C	222	349	14	911	2.49825185110812e-248	1.05535179655825e-245	1.30400610482398e-87	4.74424249768701e-85	cis plus trans
MSTRG.10054	AT1G14790	contig_14820|arrow|pilon_104585_A_C	365	276	178	680	8.42826046713985e-70	3.6330628318062e-68	1.80734706360617e-47	2.49415534838507e-45	cis plus trans
MSTRG.10054	AT1G14790	contig_14820|arrow|pilon_104614_G_A	391	247	201	603	2.04947028252905e-47	5.16877764769768e-46	1.90250898733758e-44	2.35225901843364e-42	cis plus trans
MSTRG.10054	AT1G14790	contig_14820|arrow|pilon_104644_A_G	269	193	183	477	3.861549313165e-31	5.86139170474293e-30	1.29758306066973e-24	6.67566099856123e-23	cis plus trans
MSTRG.10054	AT1G14790	contig_14820|arrow|pilon_104678_G_C	106	118	94	282	6.17104219013295e-23	6.75938910363619e-22	3.76185969353956e-08	4.96780424291781e-07	cis plus trans
MSTRG.10054	AT1G14790	contig_14820|arrow|pilon_104708_C_G	26	125	0	272	2.63554948580767e-82	1.43658229087159e-80	5.20999717974571e-13	1.16432144174017e-11	cis plus trans
MSTRG.10056	AT1G14740	contig_14820|arrow|pilon_123468_C_T	25	55	23	28	0.575849347731847	0.669184803034726	0.13727151800142	0.311742561682997	no cis no trans
MSTRG.10056	AT1G14740	contig_14820|arrow|pilon_123480_T_G	30	39	25	30	0.590053331776636	0.681938356182235	0.857163272609175	0.963229555745435	no cis no trans
MSTRG.10056	AT1G14740	contig_14820|arrow|pilon_123561_T_C	41	53	36	32	0.716300760154337	0.794533093382283	0.266933153783336	0.487017806788441	no cis no trans
MSTRG.10056	AT1G14740	contig_14820|arrow|pilon_123576_G_C	41	53	39	33	0.555997717760973	0.650479005169212	0.21069065291671	0.416628849581472	no cis no trans
MSTRG.10056	AT1G14740	contig_14820|arrow|pilon_123585_G_A	42	55	41	33	0.415985197507307	0.514553506700709	0.125409557529447	0.292598731855199	no cis no trans
MSTRG.10056	AT1G14740	contig_14820|arrow|pilon_123624_T_C	36	58	0	69	3.38813178901719e-21	3.43894358992436e-20	7.36400424271355e-11	1.32359729726882e-09	cis plus trans
MSTRG.10056	AT1G14740	contig_14820|arrow|pilon_123732_G_T	45	73	41	38	0.822144242452189	0.881927948075812	0.0589749346505295	0.168966298734901	no cis no trans
MSTRG.10056	AT1G14740	contig_14820|arrow|pilon_123754_A_C	33	76	0	63	2.16840434497101e-19	2.01962535258547e-18	3.867847416184e-08	5.09891324125359e-07	cis plus trans
MSTRG.10056	AT1G14740	contig_14820|arrow|pilon_123792_G_A	39	78	34	39	0.639972931753945	0.727555980730692	0.0913452788369162	0.233196507800599	no cis no trans
MSTRG.10056	AT1G14740	contig_14820|arrow|pilon_123795_T_C	38	77	34	39	0.639972931753945	0.727555980730692	0.0670233664794251	0.185860574540855	no cis no trans
MSTRG.10056	AT1G14740	contig_14820|arrow|pilon_123822_T_C	26	71	0	57	1.38777878078145e-17	1.18010083675296e-16	2.16827236784045e-06	2.23950255965819e-05	cis plus trans
MSTRG.10056	AT1G14740	contig_14820|arrow|pilon_123834_G_C	18	66	0	49	3.55271367880051e-15	2.64133971220212e-14	0.000140189355158338	0.00103052864290481	cis plus trans
MSTRG.10056	AT1G14740	contig_14820|arrow|pilon_123906_T_C	32	73	25	37	0.161881405525598	0.233047669037864	0.237435743892382	0.451036559619064	no cis no trans
MSTRG.10056	AT1G14740	contig_14820|arrow|pilon_123993_T_C	54	96	44	50	0.606295937693966	0.696976115659306	0.107919695217276	0.262985845663281	no cis no trans
MSTRG.10056	AT1G14740	contig_14820|arrow|pilon_124156_G_A	44	116	21	67	9.20307599907443e-07	3.51017302545958e-06	0.550761147743082	0.758225183000423	only cis
MSTRG.10056	AT1G14740	contig_14820|arrow|pilon_124186_A_G	40	116	0	104	9.86076131526268e-32	1.52150466572768e-30	1.53093284158374e-10	2.65442564986354e-09	cis plus trans
MSTRG.10056	AT1G14740	contig_14820|arrow|pilon_124204_T_C	48	112	46	71	0.0260755622356636	0.0473967116643919	0.12345118791417	0.28943748939926	only cis
MSTRG.10056	AT1G14740	contig_14820|arrow|pilon_124207_A_G	36	111	0	112	3.8518598887745e-34	6.47699354605439e-33	2.53487263951113e-10	4.2933046708869e-09	cis plus trans
MSTRG.10056	AT1G14740	contig_14820|arrow|pilon_124219_G_A	52	104	57	68	0.37116069485081	0.468613834595201	0.0374026923686687	0.119678699868499	no cis no trans
MSTRG.10056	AT1G14740	contig_14820|arrow|pilon_124220_G_C	51	104	59	69	0.426439496444025	0.525548544552731	0.027539155809071	0.0943535764520263	no cis no trans
MSTRG.10056	AT1G14740	contig_14820|arrow|pilon_124264_A_C	87	104	94	65	0.0260701876105617	0.0473967116643919	0.013479364699992	0.0533328479935655	only cis
MSTRG.10056	AT1G14740	contig_14820|arrow|pilon_124348_C_T	54	84	0	141	7.17464813734313e-43	1.57536668319771e-41	4.38833076608098e-20	1.71777748512693e-18	cis plus trans
MSTRG.10056	AT1G14740	contig_14820|arrow|pilon_124366_G_A	73	79	100	59	0.0014344637604204	0.00343001486310461	0.00888549342025985	0.0379818192335739	cis plus trans
MSTRG.10056	AT1G14740	contig_14820|arrow|pilon_124384_G_A	63	67	87	48	0.000999484375215231	0.00246390963413206	0.00947175889870396	0.0400199115949824	cis plus trans
MSTRG.10056	AT1G14740	contig_14820|arrow|pilon_124423_T_C	46	69	69	55	0.242922831980512	0.329075256487892	0.0196235259438397	0.072152195424707	no cis no trans
MSTRG.10056	AT1G14740	contig_14820|arrow|pilon_124426_T_A	41	75	61	60	1	1	0.0255028018416536	0.0888255409768717	no cis no trans
MSTRG.10056	AT1G14740	contig_14820|arrow|pilon_124459_A_G	38	76	2	60	8.47412418014668e-16	6.54205484006379e-15	1.12041799378186e-06	1.21118714273787e-05	cis plus trans
MSTRG.10056	AT1G14740	contig_14820|arrow|pilon_124462_A_G	52	44	59	0	3.46944695195362e-18	3.0347583349376e-17	6.50654951789899e-12	1.30523220028166e-10	cis plus trans
MSTRG.10056	AT1G14740	contig_14820|arrow|pilon_124471_A_G	39	76	0	98	6.3108872417681e-30	9.08845453661332e-29	1.02144788583269e-12	2.21754075851218e-11	cis plus trans
MSTRG.10056	AT1G14740	contig_14820|arrow|pilon_124483_C_G	62	80	61	59	0.927315021089884	0.962977817353179	0.265146696934623	0.484869462371356	no cis no trans
MSTRG.10056	AT1G14740	contig_14820|arrow|pilon_124490_T_C	66	72	64	48	0.156066301993767	0.225694911225562	0.162131255428869	0.349246234817152	no cis no trans
MSTRG.10058	AT1G14710	contig_14820|arrow|pilon_132747_A_C	46	50	30	20	0.202638751064541	0.282530147841302	0.221616978300177	0.430941694613074	no cis no trans
MSTRG.10058	AT1G14710	contig_14820|arrow|pilon_132787_G_T	37	52	27	18	0.232693191908311	0.317474386989999	0.0469071484724098	0.142135538739114	no cis no trans
MSTRG.10058	AT1G14710	contig_14820|arrow|pilon_132810_A_C	27	50	21	15	0.405032246140763	0.503672207110315	0.0250961668157717	0.0877085480728528	no cis no trans
MSTRG.10059	AT1G14685	contig_14820|arrow|pilon_135364_C_A	42	36	37	41	0.73434203302985	0.809743128839877	0.521947024302287	0.7355431368653	no cis no trans
MSTRG.10059	AT1G14685	contig_14820|arrow|pilon_135541_G_T	57	47	84	50	0.00418753383453241	0.00913472829311031	0.233696718430308	0.446357738423124	only cis
MSTRG.10059	AT1G14685	contig_14820|arrow|pilon_135545_T_G	35	47	0	112	3.8518598887745e-34	6.47699354605439e-33	4.07485193049507e-16	1.20632909681506e-14	cis plus trans
MSTRG.10059	AT1G14685	contig_14820|arrow|pilon_135713_C_T	31	32	0	91	8.07793566946318e-28	1.07458731875871e-26	2.96198761389333e-15	8.13233779306834e-14	cis plus trans
MSTRG.10059	AT1G14685	contig_14820|arrow|pilon_135718_T_G	25	32	0	90	1.61558713389264e-27	2.1274018924668e-26	8.80555485440501e-13	1.92485606668586e-11	cis plus trans
MSTRG.10059	AT1G14685	contig_14820|arrow|pilon_135722_C_G	37	31	55	44	0.314879891037622	0.409257473393289	1	1	no cis no trans
MSTRG.10072	AT1G14660	contig_14820|arrow|pilon_145093_T_C	26	65	0	44	1.13686837721616e-13	7.73114216347993e-13	1.15407131882758e-05	0.00010571479577963	cis plus trans
MSTRG.10072	AT1G14660	contig_14820|arrow|pilon_145102_T_A	30	68	0	44	1.13686837721616e-13	7.73114216347993e-13	3.47008270342668e-06	3.46568442430563e-05	cis plus trans
MSTRG.10072	AT1G14660	contig_14820|arrow|pilon_145331_G_A	33	63	11	28	0.00947530427947642	0.019139007157789	0.547786601244972	0.756088505192564	only cis
MSTRG.10060	AT1G14650	contig_14820|arrow|pilon_147514_T_C	48	71	32	82	3.13852461615958e-06	1.12464045252521e-05	0.0541872746813096	0.158475949454919	only cis
MSTRG.10060	AT1G14650	contig_14820|arrow|pilon_147595_T_C	126	99	98	100	0.943368362804768	0.975631293933006	0.204588186747037	0.408797298592544	no cis no trans
MSTRG.10060	AT1G14650	contig_14820|arrow|pilon_147622_T_C	139	107	114	106	0.637069715088798	0.725253028472738	0.351704464219377	0.58044385389747	no cis no trans
MSTRG.10060	AT1G14650	contig_14820|arrow|pilon_147739_A_G	103	99	110	99	0.489208221149267	0.586291146772284	0.767553939249523	0.904645398541821	no cis no trans
MSTRG.10060	AT1G14650	contig_14820|arrow|pilon_147873_G_T	75	86	78	82	0.812615565189885	0.874191895500174	0.737923901300423	0.888443230787104	no cis no trans
MSTRG.10060	AT1G14650	contig_14820|arrow|pilon_147888_G_A	77	85	87	76	0.433567126828653	0.532890343215345	0.318793979205774	0.545265956335705	no cis no trans
MSTRG.10060	AT1G14650	contig_14820|arrow|pilon_147891_C_T	87	84	105	76	0.0371202754503974	0.064793573941694	0.199237247458117	0.401843515095132	no cis no trans
MSTRG.10060	AT1G14650	contig_14820|arrow|pilon_147948_C_T	77	90	105	67	0.00464181232910735	0.0100283113645536	0.00652559105894239	0.0294199072533731	cis plus trans
MSTRG.10060	AT1G14650	contig_14820|arrow|pilon_148080_C_G	66	67	61	60	1	1	1	1	no cis no trans
MSTRG.10060	AT1G14650	contig_14820|arrow|pilon_148816_G_T	53	39	48	33	0.119273668311764	0.179821570677878	0.877742542745876	0.968536335777448	no cis no trans
MSTRG.10060	AT1G14650	contig_14820|arrow|pilon_148848_T_A	52	44	46	34	0.218518039478704	0.301095125350441	0.760705380413292	0.900713123352218	no cis no trans
MSTRG.10060	AT1G14650	contig_14820|arrow|pilon_148913_C_T	45	47	27	40	0.142071379426376	0.208427365827312	0.333780517722048	0.56154545427369	no cis no trans
MSTRG.10060	AT1G14650	contig_14820|arrow|pilon_149004_G_A	41	50	43	37	0.576430626188395	0.669184803034726	0.285251653250624	0.508214996501736	no cis no trans
MSTRG.10060	AT1G14650	contig_14820|arrow|pilon_149049_A_G	41	46	52	30	0.0198269158458417	0.0371913939423491	0.044143071125093	0.135791933723542	only cis
MSTRG.10060	AT1G14650	contig_14820|arrow|pilon_149793_C_T	22	43	16	24	0.26818725105477	0.356981291716904	0.537889832350028	0.748247596885333	no cis no trans
MSTRG.10063	AT1G14610	contig_14820|arrow|pilon_162023_A_T	48	62	57	26	0.000877551780002863	0.00218761481923605	0.000748333047800883	0.00457394175919034	cis plus trans
MSTRG.10063	AT1G14610	contig_14820|arrow|pilon_162080_C_T	54	68	73	33	0.000128220729468359	0.000368024759839946	0.000287974008203127	0.00196245847129893	cis plus trans
MSTRG.10063	AT1G14610	contig_14820|arrow|pilon_162104_C_G	53	62	75	33	6.55037079248007e-05	0.000195994321608624	0.000449049689313168	0.0029163874958011	cis plus trans
MSTRG.10063	AT1G14610	contig_14820|arrow|pilon_162131_T_C	47	55	73	33	0.000128220729468359	0.000368024759839946	0.00119968449020727	0.00691994759026174	cis plus trans
MSTRG.10063	AT1G14610	contig_14820|arrow|pilon_162242_G_T	39	50	44	24	0.0205269337137071	0.0382863126066037	0.0103645137135025	0.0431222409719939	cis plus trans
MSTRG.10063	AT1G14610	contig_14820|arrow|pilon_162251_A_C	38	46	46	22	0.00490338251635593	0.0105571212580324	0.00845755797913786	0.0364337928333067	cis plus trans
MSTRG.10063	AT1G14610	contig_14820|arrow|pilon_162377_A_G	53	62	48	43	0.675222459916057	0.758786409687903	0.400117800513589	0.628884769508525	no cis no trans
MSTRG.10063	AT1G14610	contig_14820|arrow|pilon_162407_T_C	47	58	36	44	0.434042255345479	0.53322436437656	1	1	no cis no trans
MSTRG.10063	AT1G14610	contig_14820|arrow|pilon_162626_A_C	38	51	34	44	0.308168231943681	0.402070180244502	1	1	no cis no trans
MSTRG.10063	AT1G14610	contig_14820|arrow|pilon_162674_G_A	41	56	41	39	0.911072121226093	0.95268723255704	0.289178848649427	0.512683194791953	no cis no trans
MSTRG.10063	AT1G14610	contig_14820|arrow|pilon_162728_T_A	44	53	57	37	0.0494500652531798	0.0832942080468275	0.042483127043018	0.131961570116241	no cis no trans
MSTRG.10063	AT1G14610	contig_14820|arrow|pilon_162740_T_G	41	56	55	37	0.075760235764065	0.121367211358809	0.0199080738132093	0.0730025111229606	no cis no trans
MSTRG.10063	AT1G14610	contig_14820|arrow|pilon_162936_C_T	65	67	93	50	0.000405974483138842	0.00107262776407348	0.0102853287588894	0.0428537518264553	cis plus trans
MSTRG.10063	AT1G14610	contig_14820|arrow|pilon_162999_A_G	44	64	69	43	0.0177657812803871	0.0336824045949838	0.00291175839047287	0.0148909264804097	cis plus trans
MSTRG.10063	AT1G14610	contig_14820|arrow|pilon_163007_C_G	38	71	57	40	0.103769382872718	0.159175086634669	0.000759246518868963	0.00463357008106406	only trans
MSTRG.10063	AT1G14610	contig_14820|arrow|pilon_163032_T_C	46	67	61	38	0.0265251068483944	0.0481493790038349	0.00257903826798286	0.0134135568632021	cis plus trans
MSTRG.10063	AT1G14610	contig_14820|arrow|pilon_163056_C_T	50	68	75	34	0.000107300588026149	0.000311548036833965	9.86438642972442e-05	0.000751388076670774	cis plus trans
MSTRG.10063	AT1G14610	contig_14820|arrow|pilon_163104_A_G	70	72	87	41	5.87740461785375e-05	0.000177418778076052	0.00206397022741682	0.0110779417051905	cis plus trans
MSTRG.10063	AT1G14610	contig_14820|arrow|pilon_163194_C_T	75	69	87	30	1.28271346963214e-07	5.37979085276467e-07	0.000307875400325834	0.00208472181554619	cis plus trans
MSTRG.10063	AT1G14610	contig_14820|arrow|pilon_163197_A_G	80	76	91	37	2.00612994503004e-06	7.34899608927913e-06	0.00096389156125388	0.00571417522164294	cis plus trans
MSTRG.10063	AT1G14610	contig_14820|arrow|pilon_163695_C_A	74	108	80	77	0.873248139297002	0.924726917017987	0.0634496581611669	0.178537424863557	no cis no trans
MSTRG.10063	AT1G14610	contig_14820|arrow|pilon_163764_G_C	101	123	116	87	0.0491214794608974	0.0828562882868676	0.0153491178203365	0.0591997918022653	no cis no trans
MSTRG.10063	AT1G14610	contig_14820|arrow|pilon_163767_A_G	95	120	107	82	0.0805811374120401	0.127940632828485	0.0166010546951271	0.0630781180009706	no cis no trans
MSTRG.10063	AT1G14610	contig_14820|arrow|pilon_163888_C_T	129	139	157	76	1.20433607528007e-07	5.06531935727547e-07	1.41703921591762e-05	0.000127559531691195	cis plus trans
MSTRG.10063	AT1G14610	contig_14820|arrow|pilon_164147_C_T	112	127	164	94	1.55592397016316e-05	5.10210340493138e-05	0.000209591167054801	0.00147948365726852	cis plus trans
MSTRG.10063	AT1G14610	contig_14820|arrow|pilon_164207_C_T	96	108	110	69	0.00269103383427487	0.00609729513870915	0.00555469863484775	0.0257206072615699	cis plus trans
MSTRG.10063	AT1G14610	contig_14820|arrow|pilon_164234_G_A	78	112	93	73	0.140063518271428	0.206225756079313	0.00568741640467427	0.0262257496838584	only trans
MSTRG.10063	AT1G14610	contig_14820|arrow|pilon_164237_T_C	68	109	78	77	1	1	0.0352044889283752	0.1142800773301	no cis no trans
MSTRG.10063	AT1G14610	contig_14820|arrow|pilon_164258_G_A	52	108	62	73	0.389502628976141	0.487774760015848	0.0225280466805363	0.0805832707288233	no cis no trans
MSTRG.10034	AT1G15130	contig_14820|arrow|pilon_17142_C_G	37	38	44	33	0.2543046661477	0.341917006725758	0.416380291328113	0.644832081429602	no cis no trans
MSTRG.10034	AT1G15130	contig_14820|arrow|pilon_17298_C_T	22	41	4	26	5.94761222600939e-05	0.000179427697777193	0.0465565386636555	0.141306830263501	only cis
MSTRG.10034	AT1G15130	contig_14820|arrow|pilon_17586_T_G	36	39	44	39	0.660883647761215	0.746423683061756	0.632819639644233	0.818325910320102	no cis no trans
MSTRG.10034	AT1G15130	contig_14820|arrow|pilon_17625_G_T	45	39	64	37	0.00933504812064477	0.0188898251085071	0.229808049104085	0.441469843408645	only cis
MSTRG.10034	AT1G15130	contig_14820|arrow|pilon_17649_G_T	47	41	61	39	0.0352002002177048	0.0617938663554687	0.304953500541154	0.529901090069552	no cis no trans
MSTRG.10034	AT1G15130	contig_14820|arrow|pilon_17651_C_T	47	42	61	39	0.0352002002177048	0.0617938663554687	0.30311022436627	0.527898460730065	no cis no trans
MSTRG.10064	AT1G14570	contig_14820|arrow|pilon_181147_C_T	50	39	62	55	0.579290250187704	0.671837619561005	0.673892925763285	0.8467480870456	no cis no trans
MSTRG.10064	AT1G14570	contig_14820|arrow|pilon_181172_C_T	101	57	107	72	0.0108399169552866	0.021574710450459	0.500566131312555	0.718339535085535	only cis
MSTRG.10064	AT1G14570	contig_14820|arrow|pilon_181273_C_T	182	163	160	172	0.546105318465852	0.641263674745822	0.249231451055584	0.465671238348532	no cis no trans
MSTRG.10064	AT1G14570	contig_14820|arrow|pilon_181500_G_C	170	150	164	152	0.536116058524446	0.631723927694828	0.811738197546153	0.932355836863411	no cis no trans
MSTRG.10064	AT1G14570	contig_14820|arrow|pilon_181524_G_T	163	159	144	171	0.142817859926646	0.209292331332831	0.234427327421709	0.447253260808561	no cis no trans
MSTRG.10064	AT1G14570	contig_14820|arrow|pilon_181542_A_C	162	170	148	184	0.054583718064292	0.0910908622164794	0.311911250545493	0.537824724754888	no cis no trans
MSTRG.10064	AT1G14570	contig_14820|arrow|pilon_181569_C_T	182	155	169	167	0.956504203561171	0.987363157156826	0.354848169050256	0.583441395615407	no cis no trans
MSTRG.10064	AT1G14570	contig_14820|arrow|pilon_181574_C_T	187	150	173	152	0.267229630468314	0.356024463965464	0.585197608365478	0.783730381026372	no cis no trans
MSTRG.10064	AT1G14570	contig_14820|arrow|pilon_181613_C_T	172	137	158	146	0.52817893463275	0.623898930771251	0.373572006591701	0.602770368976945	no cis no trans
MSTRG.10064	AT1G14570	contig_14820|arrow|pilon_181635_G_C	179	131	171	127	0.0126108317137357	0.0247237005869509	0.934779182699752	0.994309471556879	only cis
MSTRG.10064	AT1G14570	contig_14820|arrow|pilon_181670_A_G	148	120	142	121	0.217406068792379	0.300161266510368	0.794141033595128	0.920255005989563	no cis no trans
MSTRG.10064	AT1G14570	contig_14820|arrow|pilon_181707_A_T	109	106	112	111	1	1	0.924186657894206	0.986153158991146	no cis no trans
MSTRG.10064	AT1G14570	contig_14820|arrow|pilon_181803_T_C	64	107	77	123	0.00140169057879579	0.00336338947507853	0.914586988630923	0.979899865382938	only cis
MSTRG.10064	AT1G14570	contig_14820|arrow|pilon_181804_C_T	64	106	75	124	0.000630771000561938	0.00161447693302238	1	1	only cis
MSTRG.10064	AT1G14570	contig_14820|arrow|pilon_181837_G_A	103	108	107	122	0.354916223596987	0.452040958576565	0.702649130254863	0.867097592256817	no cis no trans
MSTRG.10064	AT1G14570	contig_14820|arrow|pilon_181858_T_A	108	100	101	119	0.251681912355119	0.338999080520339	0.24571268961475	0.46140950421118	no cis no trans
MSTRG.10064	AT1G14570	contig_14820|arrow|pilon_181882_T_C	116	90	105	104	1	1	0.238075475941135	0.451815760534854	no cis no trans
MSTRG.10064	AT1G14570	contig_14820|arrow|pilon_181908_C_T	121	103	117	115	0.947672729605519	0.979336950939239	0.454578062808799	0.679318705426951	no cis no trans
MSTRG.10064	AT1G14570	contig_14820|arrow|pilon_181957_G_C	119	113	116	98	0.24513297056696	0.331640868665145	0.569529925507436	0.772577852279898	no cis no trans
MSTRG.10064	AT1G14570	contig_14820|arrow|pilon_182005_C_T	86	103	77	95	0.194747483064283	0.27316558736365	0.915916213291802	0.980651585975425	no cis no trans
MSTRG.10064	AT1G14570	contig_14820|arrow|pilon_182022_C_T	72	102	66	90	0.06520677354688	0.106347194525115	0.911152140626992	0.977995130609396	no cis no trans
MSTRG.10064	AT1G14570	contig_14820|arrow|pilon_182026_A_G	67	99	61	89	0.0271525907376461	0.0491458628391593	1	1	only cis
MSTRG.10064	AT1G14570	contig_14820|arrow|pilon_182137_G_T	54	99	57	93	0.00411329850334746	0.0089907165760258	0.63542072814328	0.820026496592245	only cis
MSTRG.10064	AT1G14570	contig_14820|arrow|pilon_182179_C_T	25	98	34	88	1.08236575065137e-06	4.09236080408255e-06	0.18120594416381	0.376918270719619	only cis
MSTRG.10064	AT1G14570	contig_14820|arrow|pilon_182530_T_C	49	92	48	79	0.00751959509839999	0.0155463370915383	0.613198576790628	0.804139475887658	only cis
MSTRG.10064	AT1G14570	contig_14820|arrow|pilon_182712_G_A	72	62	110	56	3.35753820329219e-05	0.000104961115246997	0.0323921667171002	0.107112492668764	only cis
MSTRG.10064	AT1G14570	contig_14820|arrow|pilon_183182_T_G	70	90	80	73	0.62777090720037	0.71675963433069	0.14216351636042	0.319281109926213	no cis no trans
MSTRG.10064	AT1G14570	contig_14820|arrow|pilon_183185_A_T	63	90	66	73	0.610973689956024	0.70143091267461	0.290514734775796	0.514278014177687	no cis no trans
MSTRG.10064	AT1G14570	contig_14820|arrow|pilon_183308_G_T	49	93	34	73	0.000206374674192305	0.000572799703006702	0.685273760674858	0.85495904394105	only cis
MSTRG.10064	AT1G14570	contig_14820|arrow|pilon_183340_G_T	29	80	16	61	2.4176312825016e-07	9.85515084431865e-07	0.389614510613891	0.618717095086863	only cis
MSTRG.10034	AT1G15130	contig_14820|arrow|pilon_18600_C_A	37	53	0	104	9.86076131526268e-32	1.52150466572768e-30	3.06697408352671e-15	8.40995704472577e-14	cis plus trans
MSTRG.10034	AT1G15130	contig_14820|arrow|pilon_18634_C_T	49	65	0	110	1.5407439555098e-33	2.53501805173714e-32	6.82422423704805e-18	2.30367935471156e-16	cis plus trans
MSTRG.10034	AT1G15130	contig_14820|arrow|pilon_19541_G_A	67	71	87	74	0.344313514596589	0.440681077918091	0.355490350143378	0.584118353578538	no cis no trans
MSTRG.10034	AT1G15130	contig_14820|arrow|pilon_19588_T_G	56	76	91	78	0.356004126504685	0.453225394888895	0.0628396374993471	0.177201252586468	no cis no trans
MSTRG.10034	AT1G15130	contig_14820|arrow|pilon_19645_A_T	82	83	116	89	0.0691220917066591	0.112026348023889	0.208673393075381	0.414022669555046	no cis no trans
MSTRG.10034	AT1G15130	contig_14820|arrow|pilon_19744_A_G	101	95	0	188	5.09789411562377e-57	1.65162429361252e-55	1.45344178182771e-37	1.39984208901211e-35	cis plus trans
MSTRG.10034	AT1G15130	contig_14820|arrow|pilon_19843_A_G	91	73	0	185	4.07831529249908e-56	1.29158257962803e-54	1.18454493872284e-38	1.18670646011959e-36	cis plus trans
MSTRG.10034	AT1G15130	contig_14820|arrow|pilon_19901_T_C	73	60	0	143	1.79366203433577e-43	4.0119832504145e-42	4.16717781147326e-30	2.86756515853131e-28	cis plus trans
MSTRG.10031	AT1G15120	contig_14820|arrow|pilon_22625_C_G	75	153	183	171	0.558848822961702	0.653447631876941	8.5409911195439e-06	8.00596835852366e-05	only trans
MSTRG.10031	AT1G15120	contig_14820|arrow|pilon_22635_A_C	79	155	178	176	0.957622851943253	0.98837030156892	9.0440661217006e-05	0.000694538425283978	only trans
MSTRG.10031	AT1G15120	contig_14820|arrow|pilon_22821_G_A	164	210	11	397	3.54800370042529e-102	2.71140582286219e-100	9.34487642246894e-49	1.33943522309124e-46	cis plus trans
MSTRG.10031	AT1G15120	contig_14820|arrow|pilon_23484_T_C	57	193	66	196	3.8250843041011e-16	3.01778037826719e-15	0.536548578671029	0.747181457049559	only cis
MSTRG.10039	AT1G15000	contig_14820|arrow|pilon_49518_G_A	63	50	28	48	0.0286266555087379	0.051449559064507	0.0119842680847173	0.0485257877820851	only trans
MSTRG.10039	AT1G15000	contig_14820|arrow|pilon_49527_C_T	52	54	0	67	1.35525271560689e-20	1.33650714759969e-19	1.6828139468845e-14	4.32680843664681e-13	cis plus trans
MSTRG.10039	AT1G15000	contig_14820|arrow|pilon_50269_G_T	38	26	18	18	1	1	0.405837651586428	0.63455144506716	no cis no trans
MSTRG.10039	AT1G15000	contig_14820|arrow|pilon_50378_T_G	51	36	25	12	0.0470310274395161	0.0798769020115621	0.422221949482694	0.650355485222267	no cis no trans
MSTRG.10039	AT1G15000	contig_14820|arrow|pilon_50379_T_A	52	36	27	12	0.023702702470473	0.0435190076374474	0.324500274000137	0.551576838559935	only cis
MSTRG.10042	AT1G14980	contig_14820|arrow|pilon_52901_T_C	106	119	82	69	0.328808609326277	0.424365219255321	0.206739276521421	0.411570590194501	no cis no trans
MSTRG.10042	AT1G14980	contig_14820|arrow|pilon_52990_C_A	210	204	137	121	0.350397246239658	0.446812973364205	0.578820122001759	0.77916740887288	no cis no trans
MSTRG.10042	AT1G14980	contig_14820|arrow|pilon_53160_T_C	213	201	107	113	0.736127519018689	0.811564247975941	0.505746864207115	0.722501628587502	no cis no trans
MSTRG.10042	AT1G14980	contig_14820|arrow|pilon_53671_G_T	143	144	98	61	0.00415847306478204	0.0090787577632556	0.0175207414768202	0.0658454455980423	only cis
MSTRG.10042	AT1G14980	contig_14820|arrow|pilon_53711_C_A	80	106	59	45	0.202173106096176	0.282162891348489	0.0277405136189421	0.0949005935788898	no cis no trans
MSTRG.10042	AT1G14980	contig_14820|arrow|pilon_53731_G_T	51	92	28	45	0.0603700373399289	0.0993162575972173	0.765582833505507	0.903589759961327	no cis no trans
MSTRG.10046	AT1G14910	contig_14820|arrow|pilon_67009_C_T	29	42	25	66	2.02832892081457e-05	6.53438497840776e-05	0.0930782435717345	0.23641018868741	only cis
MSTRG.10046	AT1G14910	contig_14820|arrow|pilon_67060_G_A	30	49	30	66	0.000305597327593264	0.000825300553849994	0.423930949418605	0.651905020423006	only cis
MSTRG.10046	AT1G14910	contig_14820|arrow|pilon_67701_C_T	33	40	32	39	0.476687793434277	0.574153931634508	1	1	no cis no trans
MSTRG.10046	AT1G14910	contig_14820|arrow|pilon_67888_G_A	31	40	39	30	0.335557618234017	0.431147312505699	0.176051130826501	0.369505902065395	no cis no trans
MSTRG.10046	AT1G14910	contig_14820|arrow|pilon_68032_A_G	36	47	46	35	0.26641230967132	0.355122228611996	0.118060097716583	0.28058291253164	no cis no trans
MSTRG.10046	AT1G14910	contig_14820|arrow|pilon_68154_C_T	34	50	39	35	0.727547083489473	0.804174682132111	0.150656507325333	0.332395973545071	no cis no trans
MSTRG.10046	AT1G14910	contig_14820|arrow|pilon_68339_A_T	42	72	52	57	0.701811182064684	0.781991582418825	0.105880889944543	0.259471906474633	no cis no trans
MSTRG.10046	AT1G14910	contig_14820|arrow|pilon_68363_C_T	37	69	43	57	0.193347904495643	0.271305043153967	0.254653379363549	0.472294521700933	no cis no trans
MSTRG.10046	AT1G14910	contig_14820|arrow|pilon_68393_C_G	35	70	39	67	0.00841699357053399	0.0171809340728037	0.665707562928397	0.840770098058847	only cis
MSTRG.10046	AT1G14910	contig_14820|arrow|pilon_68490_T_C	29	75	32	63	0.0019243477775263	0.00448944615351253	0.441990290953745	0.668309429366283	only cis
MSTRG.10046	AT1G14910	contig_14820|arrow|pilon_68738_T_G	32	67	53	74	0.0755305592306965	0.121133254480639	0.167407133479722	0.357104865016239	no cis no trans
MSTRG.10046	AT1G14910	contig_14820|arrow|pilon_68775_C_T	35	76	64	99	0.00755114496054515	0.0156073211036563	0.202542679834085	0.406204527570298	only cis
MSTRG.10046	AT1G14910	contig_14820|arrow|pilon_68956_A_G	30	82	34	95	7.34099031423751e-08	3.15908732699754e-07	1	1	only cis
MSTRG.10046	AT1G14910	contig_14820|arrow|pilon_68968_C_T	47	87	46	95	4.49180334642224e-05	0.000137916409754463	0.703084879475307	0.867325653322677	only cis
MSTRG.10046	AT1G14910	contig_14820|arrow|pilon_69013_G_A	62	88	57	93	0.00411329850334746	0.0089907165760258	0.636964192049732	0.821113692639269	only cis
MSTRG.10046	AT1G14910	contig_14820|arrow|pilon_69152_T_C	69	91	0	173	1.67047794380762e-52	4.82692901881876e-51	6.13639769256616e-27	3.59201290181826e-25	cis plus trans
MSTRG.10046	AT1G14910	contig_14820|arrow|pilon_69176_A_T	93	88	93	111	0.233874216992718	0.318996998077076	0.262998295243599	0.482358721362123	no cis no trans
MSTRG.10046	AT1G14910	contig_14820|arrow|pilon_69229_C_T	79	94	0	195	3.98272977783118e-59	1.35559891768852e-57	5.69209440022554e-32	4.28320950075754e-30	cis plus trans
MSTRG.10046	AT1G14910	contig_14820|arrow|pilon_69394_C_A	36	75	0	119	3.00926553810507e-36	5.44032424201621e-35	1.21738996338676e-13	2.88915439235281e-12	cis plus trans
MSTRG.10046	AT1G14910	contig_14820|arrow|pilon_69586_A_G	99	96	77	155	3.36493814437391e-07	1.34921350501464e-06	0.000262022278487886	0.00180558983395723	cis plus trans
MSTRG.10046	AT1G14910	contig_14820|arrow|pilon_69641_T_C	125	127	119	174	0.00156235551325163	0.00370980762871636	0.0383420537030062	0.121996495543394	only cis
MSTRG.10046	AT1G14910	contig_14820|arrow|pilon_69766_C_G	90	143	75	199	3.93358977549942e-14	2.75051051675307e-13	0.00778695071664518	0.0340380013260685	cis plus trans
MSTRG.10046	AT1G14910	contig_14820|arrow|pilon_69768_C_A	89	143	73	200	7.82366678824561e-15	5.70537917980257e-14	0.00562838677546679	0.0260048055796039	cis plus trans
MSTRG.10046	AT1G14910	contig_14820|arrow|pilon_69848_G_A	38	111	32	162	4.06259279481791e-22	4.29732854182043e-21	0.0434893828853849	0.134340199294989	only cis
MSTRG.10030	AT1G15200	contig_14820|arrow|pilon_7792_C_T	35	64	37	43	0.576430626188395	0.669184803034726	0.168094998591571	0.358130782049386	no cis no trans
MSTRG.10030	AT1G15200	contig_14820|arrow|pilon_7794_C_T	36	67	37	41	0.73434203302985	0.809743128839877	0.0952742449830189	0.240497648877644	no cis no trans
MSTRG.10030	AT1G15200	contig_14820|arrow|pilon_7808_C_T	42	66	46	43	0.83225775402258	0.889971258014217	0.0845947048935029	0.220606847796303	no cis no trans
MSTRG.10047	AT1G14860	contig_14820|arrow|pilon_79494_G_T	80	84	69	88	0.150614146934689	0.218797585652217	0.433503172500906	0.660711810900834	no cis no trans
MSTRG.10047	AT1G14860	contig_14820|arrow|pilon_79511_G_T	81	80	66	101	0.00831786264893489	0.0170018542486723	0.0590302926090049	0.169084005723664	only cis
MSTRG.10047	AT1G14860	contig_14820|arrow|pilon_79521_G_A	93	82	78	105	0.0543112730870316	0.0907267976455343	0.0566673220235408	0.16386135403434	no cis no trans
MSTRG.10047	AT1G14860	contig_14820|arrow|pilon_79637_T_A	108	102	103	89	0.348171167131819	0.444948122553829	0.689735166432496	0.85820471408666	no cis no trans
MSTRG.10030	AT1G15200	contig_14820|arrow|pilon_7973_A_C	56	72	43	37	0.576430626188395	0.669184803034726	0.199041999208473	0.401652138498028	no cis no trans
MSTRG.10047	AT1G14860	contig_14820|arrow|pilon_79802_T_A	95	95	112	88	0.103639038437857	0.1590826550443	0.264417738976415	0.484072823931174	no cis no trans
MSTRG.10047	AT1G14860	contig_14820|arrow|pilon_79994_T_C	95	105	94	90	0.825040350753391	0.88477301615911	0.539979643553702	0.749961042336469	no cis no trans
MSTRG.10047	AT1G14860	contig_14820|arrow|pilon_80009_G_A	88	102	94	84	0.500054606001612	0.597495241183783	0.251150853972703	0.468044653489699	no cis no trans
MSTRG.10030	AT1G15200	contig_14820|arrow|pilon_8073_C_G	46	69	30	39	0.335557618234017	0.431147312505699	0.646510517503252	0.82761025806437	no cis no trans
MSTRG.10030	AT1G15200	contig_14820|arrow|pilon_8110_A_T	44	65	27	41	0.114254306849924	0.173174388028264	1	1	no cis no trans
MSTRG.10030	AT1G15200	contig_14820|arrow|pilon_8113_C_T	40	64	20	40	0.0134892937311919	0.0263018311783893	0.614004269990909	0.8047082169257	only cis
MSTRG.10030	AT1G15200	contig_14820|arrow|pilon_8438_A_T	38	70	46	38	0.445204669046576	0.543507999128898	0.00830723525702114	0.0359127698044802	only trans
MSTRG.10030	AT1G15200	contig_14820|arrow|pilon_8628_C_A	48	76	75	46	0.0106114599253382	0.0211776615932293	0.000336595778697818	0.00225878017108058	cis plus trans
MSTRG.10049	AT1G14840	contig_14820|arrow|pilon_92181_C_T	38	69	64	77	0.312212931656995	0.406501980402349	0.120812981474899	0.285182394780881	no cis no trans
MSTRG.10049	AT1G14840	contig_14820|arrow|pilon_92183_T_G	36	67	64	78	0.275249968971574	0.365343133591884	0.11656068121534	0.277953377821451	no cis no trans
MSTRG.10049	AT1G14840	contig_14820|arrow|pilon_92377_C_A	82	65	85	83	0.938533405388802	0.97160888149294	0.367724139551484	0.596798258031365	no cis no trans
MSTRG.10049	AT1G14840	contig_14820|arrow|pilon_92388_C_T	89	61	96	84	0.412350557414087	0.5107708680997	0.316270315372958	0.542610034187615	no cis no trans
MSTRG.10049	AT1G14840	contig_14820|arrow|pilon_92413_G_C	99	59	110	76	0.0153085317891316	0.0294532797198457	0.579708452097592	0.779922679535141	only cis
MSTRG.10030	AT1G15200	contig_14820|arrow|pilon_9242_G_A	61	85	52	80	0.0184305716703804	0.0348014179061467	0.714858941067586	0.874979737237182	only cis
MSTRG.10030	AT1G15200	contig_14820|arrow|pilon_9254_A_G	62	87	52	82	0.0119515438899311	0.023574605568874	0.715866682771571	0.875522598543184	only cis
MSTRG.10049	AT1G14840	contig_14820|arrow|pilon_92687_C_G	89	47	109	63	0.000561453474925074	0.00145053275526944	0.721038515414687	0.878661261488326	only cis
MSTRG.10049	AT1G14840	contig_14820|arrow|pilon_92849_T_C	53	32	71	44	0.0149646711368243	0.0288574146618165	1	1	only cis
MSTRG.10049	AT1G14840	contig_14820|arrow|pilon_92955_C_G	90	54	107	77	0.0322424234359388	0.0572966303123147	0.429554682050685	0.657117726051403	no cis no trans
MSTRG.10049	AT1G14840	contig_14820|arrow|pilon_92960_C_T	85	54	101	80	0.136905061342806	0.202342168786268	0.361679360280324	0.590688188766293	no cis no trans
MSTRG.10049	AT1G14840	contig_14820|arrow|pilon_93127_C_T	115	67	121	91	0.0461451396966886	0.0785600753364378	0.256759631319926	0.474848104148562	no cis no trans
MSTRG.10049	AT1G14840	contig_14820|arrow|pilon_93196_G_A	155	65	160	88	5.66052258198615e-06	1.96712893375542e-05	0.199349377708671	0.401995031675418	only cis
MSTRG.10049	AT1G14840	contig_14820|arrow|pilon_93247_G_A	139	59	137	69	2.48983749452508e-06	9.02266157143433e-06	0.454853197339751	0.679562920638937	only cis
MSTRG.10049	AT1G14840	contig_14820|arrow|pilon_93256_A_T	133	59	133	68	5.3168519663648e-06	1.85362760250535e-05	0.519543326433958	0.733665052084137	only cis
MSTRG.10049	AT1G14840	contig_14820|arrow|pilon_93376_C_T	128	55	121	65	4.880345473895e-05	0.000149297613983249	0.320072915664646	0.546684885055058	only cis
MSTRG.10049	AT1G14840	contig_14820|arrow|pilon_93428_C_A	121	55	94	57	0.0032594073594769	0.00727178013653882	0.243023968015488	0.457921004023584	only cis
MSTRG.10049	AT1G14840	contig_14820|arrow|pilon_93463_A_C	118	46	110	51	3.82862609505735e-06	1.35544736627721e-05	0.544568914896384	0.75360103742009	only cis
MSTRG.10049	AT1G14840	contig_14820|arrow|pilon_93509_A_G	105	45	103	57	0.000343857573108359	0.000920940230101087	0.333609193404117	0.561383561620314	only cis
MSTRG.10049	AT1G14840	contig_14820|arrow|pilon_93621_C_T	95	57	94	95	1	1	0.0213954847914378	0.0773544716408122	no cis no trans
MSTRG.10049	AT1G14840	contig_14820|arrow|pilon_93639_A_T	145	55	148	104	0.00663798594492142	0.0138795826807419	0.00287965082104496	0.0147540144839315	cis plus trans
MSTRG.10049	AT1G14840	contig_14820|arrow|pilon_93648_T_C	162	60	174	107	7.66919419281704e-05	0.000227594505856384	0.010038932594134	0.0420043678016319	cis plus trans
MSTRG.10049	AT1G14840	contig_14820|arrow|pilon_93651_C_T	157	62	167	111	0.000937666803521438	0.00232390782221696	0.00789596582008279	0.0344347585176929	cis plus trans
MSTRG.10049	AT1G14840	contig_14820|arrow|pilon_93701_A_G	173	72	183	134	0.00692506080373418	0.0144313537580778	0.00197732828875413	0.0106728005028877	cis plus trans
MSTRG.10049	AT1G14840	contig_14820|arrow|pilon_93723_G_A	168	76	176	137	0.0315581605951955	0.0561475781369688	0.00278239042936749	0.0143271344662734	only trans
MSTRG.10049	AT1G14840	contig_14820|arrow|pilon_93863_A_T	81	83	75	141	8.37193263024253e-06	2.83938090680061e-05	0.00451006311268757	0.0215867833691558	cis plus trans
MSTRG.10049	AT1G14840	contig_14820|arrow|pilon_94246_T_A	39	102	11	138	4.19506114168034e-29	5.88155539082991e-28	4.39777481016146e-06	4.3192999212408e-05	cis plus trans
MSTRG.10049	AT1G14840	contig_14820|arrow|pilon_94259_A_C	36	106	5	137	1.66733146488979e-34	2.84773997288909e-33	1.13781086760187e-07	1.41034202716024e-06	cis plus trans
MSTRG.10049	AT1G14840	contig_14820|arrow|pilon_94269_T_C	37	117	4	146	2.91790991940875e-38	5.60569715530475e-37	1.53027828569012e-08	2.11794804198122e-07	cis plus trans
MSTRG.10049	AT1G14840	contig_14820|arrow|pilon_94381_A_G	43	112	9	163	1.03698772694068e-37	1.96557036201768e-36	1.72979689782287e-08	2.38000834913786e-07	cis plus trans
MSTRG.10049	AT1G14840	contig_14820|arrow|pilon_94390_C_T	58	113	27	157	1.71334947112169e-23	1.91871169013087e-22	2.20220517671001e-05	0.000191944496021624	cis plus trans
MSTRG.10049	AT1G14840	contig_14820|arrow|pilon_94395_A_G	78	113	36	161	4.5250753202768e-20	4.35433991066651e-19	1.3391547010563e-06	1.42975729761681e-05	cis plus trans
MSTRG.10049	AT1G14840	contig_14820|arrow|pilon_94450_G_A	267	127	238	194	0.0384381755761394	0.0668767341958734	0.00020188892116604	0.0014305591959821	only trans
MSTRG.10049	AT1G14840	contig_14820|arrow|pilon_94468_T_C	299	128	272	199	0.000888928505582669	0.00221383434336918	0.000135286880176036	0.000998254385081564	cis plus trans
MSTRG.10049	AT1G14840	contig_14820|arrow|pilon_94653_G_A	286	118	306	171	6.57952041256588e-10	3.41278258392776e-09	0.0371119540581367	0.11897119748096	only cis
MSTRG.10049	AT1G14840	contig_14820|arrow|pilon_94692_T_C	235	124	253	177	0.00028853291468291	0.000782021387742521	0.0657283058913405	0.183223601412105	only cis
MSTRG.10049	AT1G14840	contig_14820|arrow|pilon_94715_A_G	199	125	196	168	0.15691931147316	0.226810037835895	0.0534216804997443	0.156828926999587	no cis no trans
MSTRG.10049	AT1G14840	contig_14820|arrow|pilon_94728_T_C	154	118	157	168	0.579167544136827	0.671837619561005	0.0483995588172049	0.145547046849856	no cis no trans
MSTRG.10049	AT1G14840	contig_14820|arrow|pilon_94729_A_C	124	120	114	172	0.00072274386621964	0.00183102417110489	0.0140968066188162	0.0552896286214914	only cis
MSTRG.10049	AT1G14840	contig_14820|arrow|pilon_94730_T_C	124	120	114	171	0.000877885478415093	0.00218826733160026	0.0141446449295392	0.0554572333440636	only cis
MSTRG.10049	AT1G14840	contig_14820|arrow|pilon_94734_T_C	160	125	151	171	0.289663207089929	0.381336401575732	0.0279699866005562	0.0954919102966234	no cis no trans
MSTRG.10049	AT1G14840	contig_14820|arrow|pilon_94860_A_T	163	126	148	183	0.0614859376893218	0.100993637763582	0.00381493061759877	0.0187203769975983	only trans
MSTRG.10049	AT1G14840	contig_14820|arrow|pilon_94932_T_A	78	120	82	171	2.28403258914638e-08	1.03454601358038e-07	0.137225605942487	0.311652257622465	only cis
MSTRG.10049	AT1G14840	contig_14820|arrow|pilon_94950_G_C	44	120	44	177	4.26059371703152e-20	4.10529247104481e-19	0.112754342965511	0.271292950276334	only cis
MSTRG.10049	AT1G14840	contig_14820|arrow|pilon_94953_A_G	34	123	25	178	1.21396071871122e-29	1.73608711885882e-28	0.0214187210798928	0.0774094330833662	only cis
MSTRG.10030	AT1G15200	contig_14820|arrow|pilon_9608_G_T	89	108	75	85	0.476882158725268	0.574328904227811	0.750135476094372	0.894900630691297	no cis no trans
MSTRG.10030	AT1G15200	contig_14820|arrow|pilon_9776_A_G	125	155	109	100	0.580114861476172	0.672641328651058	0.119746058446172	0.283402918441858	no cis no trans
MSTRG.10030	AT1G15200	contig_14820|arrow|pilon_9792_C_T	123	145	103	95	0.618970998833297	0.708776975706067	0.222882383246667	0.432460113299596	no cis no trans
MSTRG.10051	AT1G14810	contig_14820|arrow|pilon_98573_A_G	46	161	28	71	1.82576009475852e-05	5.92737693850931e-05	0.256338345002984	0.474317010914231	only cis
MSTRG.10051	AT1G14810	contig_14820|arrow|pilon_98630_G_A	93	174	53	88	0.00403062852151199	0.00883312525097241	0.588790238348038	0.78644474667347	only cis
MSTRG.10051	AT1G14810	contig_14820|arrow|pilon_98633_A_G	96	180	53	89	0.00317186779053017	0.00709898657682222	0.666412435816076	0.841334867718467	only cis
MSTRG.10051	AT1G14810	contig_14820|arrow|pilon_98684_A_G	101	187	0	135	4.59177480789956e-41	9.59603322057086e-40	1.5529337788315e-20	6.27932757998826e-19	cis plus trans
MSTRG.10051	AT1G14810	contig_14820|arrow|pilon_98741_A_C	76	199	43	104	5.19528974345921e-07	2.03945296416119e-06	0.734489905600714	0.88651424128986	only cis
MSTRG.10051	AT1G14810	contig_14820|arrow|pilon_98744_G_A	72	195	39	100	2.33137290207801e-07	9.51551789665372e-07	0.815469935472644	0.935003679141539	only cis
MSTRG.10051	AT1G14810	contig_14820|arrow|pilon_98771_A_G	49	190	43	100	2.10045683016535e-06	7.67586623479649e-06	0.0364330575194497	0.117332290967368	only cis
MSTRG.10051	AT1G14810	contig_14820|arrow|pilon_98939_C_T	78	139	4	110	6.66361745922277e-28	8.93005774009712e-27	1.27233424578306e-12	2.73565354299379e-11	cis plus trans
MSTRG.10051	AT1G14810	contig_14820|arrow|pilon_99289_T_C	107	162	0	149	2.80259692864966e-45	6.61612128404617e-44	2.22449101207786e-25	1.18908231860726e-23	cis plus trans
MSTRG.10051	AT1G14810	contig_14820|arrow|pilon_99420_A_C	119	182	71	116	0.00123236249594288	0.00298691515332705	0.774779718641969	0.908619754402625	only cis
MSTRG.10051	AT1G14810	contig_14820|arrow|pilon_99432_G_C	119	186	66	112	0.000699780030686246	0.00177619039850909	0.698699729808795	0.864271726004181	only cis
MSTRG.10051	AT1G14810	contig_14820|arrow|pilon_99474_C_T	100	176	0	160	1.3684555315672e-48	3.55319467089201e-47	6.76467829321107e-24	3.34227414163957e-22	cis plus trans
MSTRG.10051	AT1G14810	contig_14820|arrow|pilon_99483_T_A	92	182	0	162	3.42113882891802e-49	9.05143579828403e-48	3.24125892434014e-22	1.44934117446891e-20	cis plus trans
MSTRG.10051	AT1G14810	contig_14820|arrow|pilon_99492_A_C	80	185	0	168	5.34552942018438e-51	1.48970510836243e-49	3.88079710058367e-20	1.52461891156151e-18	cis plus trans
MSTRG.10030	AT1G15200	contig_14820|arrow|pilon_9960_G_A	121	152	96	101	0.775738716706879	0.844055984350009	0.350188988953045	0.578918931884079	no cis no trans
MSTRG.10051	AT1G14810	contig_14820|arrow|pilon_99864_C_T	131	176	87	98	0.462303033918251	0.56064224246173	0.350659963271699	0.579436889316552	no cis no trans
MSTRG.10067	AT3G14240	contig_14834|arrow|pilon_14520_C_T	32	101	41	106	8.08924594039047e-08	3.46756561963176e-07	0.497522419489628	0.715957919631376	only cis
MSTRG.10067	AT3G14240	contig_14834|arrow|pilon_14583_C_T	67	91	82	91	0.543159839477347	0.638120288832382	0.377983449938051	0.607224350703556	no cis no trans
MSTRG.10067	AT3G14240	contig_14834|arrow|pilon_14643_C_T	68	86	84	95	0.454895339791233	0.553632256327729	0.659392931134701	0.836427852331506	no cis no trans
MSTRG.10067	AT3G14240	contig_14834|arrow|pilon_14687_A_G	66	90	91	104	0.390208584094317	0.488574340668962	0.450165986931523	0.675593269661268	no cis no trans
MSTRG.10067	AT3G14240	contig_14834|arrow|pilon_14688_A_G	65	89	91	102	0.471732111764753	0.569610578910226	0.385792647988406	0.6148931175409	no cis no trans
MSTRG.10067	AT3G14240	contig_14834|arrow|pilon_14733_A_G	61	95	77	102	0.0725416697591261	0.11673030753119	0.50506756984929	0.722012754225062	no cis no trans
MSTRG.10067	AT3G14240	contig_14834|arrow|pilon_14778_A_G	51	96	69	124	9.17701346358379e-05	0.00026878506182259	0.908888344136439	0.976914986880358	only cis
MSTRG.10067	AT3G14240	contig_14834|arrow|pilon_14919_G_A	40	79	52	122	1.15167729134921e-07	4.85552458863115e-07	0.523319022128842	0.736645798352452	only cis
MSTRG.10067	AT3G14240	contig_14834|arrow|pilon_15066_A_C	75	80	96	107	0.482857444317783	0.580256906831414	0.91499264308542	0.980087185587958	no cis no trans
MSTRG.10067	AT3G14240	contig_14834|arrow|pilon_15195_C_T	55	117	69	134	5.93701878731118e-06	2.05308230692845e-05	0.741269613692326	0.890326606292157	only cis
MSTRG.10067	AT3G14240	contig_14834|arrow|pilon_15225_G_A	31	106	37	123	5.46769356543239e-12	3.3205959600266e-11	1	1	only cis
MSTRG.10067	AT3G14240	contig_14834|arrow|pilon_15312_T_C	64	105	77	126	0.000715556891988984	0.00181432767786536	1	1	only cis
MSTRG.10067	AT3G14240	contig_14834|arrow|pilon_15315_A_G	77	106	91	129	0.0124360870661957	0.0244264563940517	0.919333006685442	0.982698545481432	only cis
MSTRG.10067	AT3G14240	contig_14834|arrow|pilon_15324_A_C	80	98	93	121	0.06468655770376	0.105626766408413	0.838164196408964	0.952167172903011	no cis no trans
MSTRG.10067	AT3G14240	contig_14834|arrow|pilon_15351_C_A	96	115	117	145	0.095114869445732	0.147814016234734	0.925950195148528	0.987418328501526	no cis no trans
MSTRG.10067	AT3G14240	contig_14834|arrow|pilon_15483_G_A	81	129	96	126	0.0513672286484602	0.0863122227385133	0.329688495821949	0.557169784292338	no cis no trans
MSTRG.10067	AT3G14240	contig_14834|arrow|pilon_15492_T_C	72	132	84	132	0.00132954148065315	0.00320148014049796	0.479987220493396	0.701269683390484	only cis
MSTRG.10067	AT3G14240	contig_14834|arrow|pilon_15696_G_A	72	120	100	150	0.00188330093507616	0.00440016525278196	0.623348607382546	0.811789715609387	only cis
MSTRG.10067	AT3G14240	contig_14834|arrow|pilon_15702_T_G	76	115	110	149	0.0180443913972567	0.0341624991972786	0.628324218117839	0.815359940257924	only cis
MSTRG.10067	AT3G14240	contig_14834|arrow|pilon_15711_A_T	77	111	98	156	0.000329929067063371	0.000885585589279283	0.624096260127244	0.812355024662092	only cis
MSTRG.10067	AT3G14240	contig_14834|arrow|pilon_15795_T_C	96	143	114	179	0.000174754991351829	0.000491514977248235	0.789497317468504	0.917438610014854	only cis
MSTRG.10067	AT3G14240	contig_14834|arrow|pilon_15802_C_A	85	139	100	171	1.91060992322363e-05	6.18488740275614e-05	0.852072155384597	0.960936086154212	only cis
MSTRG.10067	AT3G14240	contig_14834|arrow|pilon_15820_T_C	88	140	114	178	0.000215367764547491	0.000596139405156506	0.928008657174323	0.989058606469265	only cis
MSTRG.10067	AT3G14240	contig_14834|arrow|pilon_15825_A_G	81	135	103	176	1.46606791258157e-05	4.82044473626369e-05	0.925407882798542	0.987047654596394	only cis
MSTRG.10067	AT3G14240	contig_14834|arrow|pilon_15834_A_G	85	142	114	184	5.96640757843695e-05	0.000179980435058903	0.856458872573777	0.962890864971508	only cis
MSTRG.10067	AT3G14240	contig_14834|arrow|pilon_15843_C_T	78	144	98	187	1.48826614730379e-07	6.19830346113975e-07	0.925115278283862	0.986825535892422	only cis
MSTRG.10067	AT3G14240	contig_14834|arrow|pilon_15868_C_T	107	154	132	199	0.000273745353789604	0.000745382753545355	0.800597291517161	0.924334493377001	only cis
MSTRG.10067	AT3G14240	contig_14834|arrow|pilon_15918_G_A	102	160	126	207	1.06081741980365e-05	3.55108806408715e-05	0.799328987042725	0.92355042745511	only cis
MSTRG.10067	AT3G14240	contig_14834|arrow|pilon_15930_G_T	89	162	112	213	2.25941684661127e-08	1.02391482144974e-07	0.860100392548435	0.964557887032574	only cis
MSTRG.10067	AT3G14240	contig_14834|arrow|pilon_15949_A_C	45	173	66	223	4.34464150135851e-21	4.38375826434513e-20	0.588539587480689	0.786289629893889	only cis
MSTRG.10067	AT3G14240	contig_14834|arrow|pilon_15953_C_A	36	171	53	217	9.95916781636445e-25	1.17535337886796e-23	0.555344042162374	0.761830954012587	only cis
MSTRG.10067	AT3G14240	contig_14834|arrow|pilon_15964_A_C	30	176	48	211	1.48013644123762e-25	1.80234373908314e-24	0.263998509638255	0.483613011193574	only cis
MSTRG.10067	AT3G14240	contig_14834|arrow|pilon_15975_A_C	58	169	78	206	1.72851206411082e-14	1.23777807210897e-13	0.6871763602392	0.856321140432463	only cis
MSTRG.10067	AT3G14240	contig_14834|arrow|pilon_15984_T_C	77	156	105	184	3.92169790667067e-06	1.38739631179835e-05	0.460515807346287	0.684619754768528	only cis
MSTRG.10067	AT3G14240	contig_14834|arrow|pilon_16080_C_A	77	129	105	167	0.00020457091514417	0.000568332682907927	0.849192337290291	0.959390702539173	only cis
MSTRG.10067	AT3G14240	contig_14834|arrow|pilon_16083_C_T	75	132	101	168	5.26691145548859e-05	0.000160567735830394	0.774857602709358	0.908665493237203	only cis
MSTRG.10067	AT3G14240	contig_14834|arrow|pilon_16098_T_G	73	147	93	183	6.52611572044158e-08	2.82297152890632e-07	0.9239361587224	0.985961962037938	only cis
MSTRG.10067	AT3G14240	contig_14834|arrow|pilon_16131_C_A	55	179	62	224	1.09443657672986e-22	1.18791400527691e-21	0.673109732168256	0.846150863740315	only cis
MSTRG.10067	AT3G14240	contig_14834|arrow|pilon_16134_A_T	46	180	52	229	1.14987825551236e-27	1.52206489218864e-26	0.651217824795325	0.830769934664318	only cis
MSTRG.10067	AT3G14240	contig_14834|arrow|pilon_16164_A_G	46	202	53	254	1.26373601751401e-32	2.01536474764554e-31	0.738369254191176	0.888664506672614	only cis
MSTRG.10067	AT3G14240	contig_14834|arrow|pilon_16224_T_A	184	190	235	0	3.62227163153072e-71	1.60274717168547e-69	4.79178765502354e-52	7.52810631418403e-50	cis plus trans
MSTRG.10067	AT3G14240	contig_14834|arrow|pilon_16269_T_A	180	191	221	268	0.0373996410064132	0.0652752138148841	0.335081582896908	0.562893679176984	no cis no trans
MSTRG.10067	AT3G14240	contig_14834|arrow|pilon_16272_C_A	169	182	206	243	0.0892173926291482	0.139778847794441	0.567968112716485	0.771450422304938	no cis no trans
MSTRG.10067	AT3G14240	contig_14834|arrow|pilon_16300_G_A	194	191	249	247	0.96419197855355	0.994704796912655	1	1	no cis no trans
MSTRG.10067	AT3G14240	contig_14834|arrow|pilon_16438_T_A	252	282	359	366	0.823683374029782	0.883529627527418	0.424837126877701	0.652658353646559	no cis no trans
MSTRG.10067	AT3G14240	contig_14834|arrow|pilon_16520_T_G	129	166	214	202	0.589719621750395	0.681938356182235	0.0476792300615268	0.143907320884111	no cis no trans
MSTRG.10067	AT3G14240	contig_14834|arrow|pilon_16524_C_T	117	162	194	202	0.725064685519539	0.802059928333707	0.0719617810024551	0.195877722605485	no cis no trans
MSTRG.10071	AT3G14230	contig_14834|arrow|pilon_22406_G_C	82	99	100	144	0.00579705226452187	0.0122887972850807	0.427821481704475	0.655587546736055	only cis
MSTRG.10071	AT3G14230	contig_14834|arrow|pilon_22433_A_G	96	93	114	143	0.0805062909306894	0.12785516829786	0.180855394716156	0.376379690212095	no cis no trans
MSTRG.10071	AT3G14230	contig_14834|arrow|pilon_22446_G_C	96	72	125	106	0.236221878363217	0.32131728051236	0.610174183522002	0.802102123276115	no cis no trans
MSTRG.10071	AT3G14230	contig_14834|arrow|pilon_22499_G_A	99	76	128	132	0.852449305018093	0.907155283607662	0.142782828158027	0.320184970697441	no cis no trans
MSTRG.10071	AT3G14230	contig_14834|arrow|pilon_22511_C_T	86	78	103	129	0.100521533094563	0.154919719776867	0.12601794389452	0.293543156542382	no cis no trans
MSTRG.10071	AT3G14230	contig_14834|arrow|pilon_23340_G_T	93	70	123	13	1.23937250076814e-23	1.39873878886321e-22	3.76783947738789e-11	6.96066234454226e-10	cis plus trans
MSTRG.10071	AT3G14230	contig_14834|arrow|pilon_23457_C_T	206	126	219	272	0.0188477342629996	0.0354951813393377	9.11038306285862e-07	9.96676300302388e-06	cis plus trans
MSTRG.10071	AT3G14230	contig_14834|arrow|pilon_23550_C_T	185	159	238	329	0.000152420161928106	0.000432568226132584	0.000607860393246291	0.00380872584663657	cis plus trans
MSTRG.10071	AT3G14230	contig_14834|arrow|pilon_23589_T_G	244	177	317	349	0.229637973307507	0.314261775522252	0.000956844046188891	0.00567903727168044	only trans
MSTRG.10071	AT3G14230	contig_14834|arrow|pilon_23651_G_T	299	220	388	366	0.444426594435437	0.543041395611194	0.0342218256681575	0.111785189455227	no cis no trans
MSTRG.10071	AT3G14230	contig_14834|arrow|pilon_23733_T_C	312	215	383	403	0.497981857602595	0.595566078363543	0.000198087012371247	0.00140692710414134	only trans
MSTRG.10071	AT3G14230	contig_14834|arrow|pilon_24007_T_C	311	228	388	403	0.618665090607432	0.708485364762054	0.00209501767622645	0.0112231930092818	only trans
MSTRG.10071	AT3G14230	contig_14834|arrow|pilon_24113_T_G	213	194	256	418	4.64003894804426e-10	2.43652913608552e-09	4.92222772430874e-06	4.79414388132253e-05	cis plus trans
MSTRG.10073	AT3G14205	contig_14834|arrow|pilon_39011_T_C	30	42	34	28	0.525773360175652	0.621419408529048	0.165384198069508	0.354076734613723	no cis no trans
MSTRG.10073	AT3G14205	contig_14834|arrow|pilon_39014_C_G	30	42	34	28	0.525773360175652	0.621419408529048	0.165384198069508	0.354076734613723	no cis no trans
MSTRG.10073	AT3G14205	contig_14834|arrow|pilon_39292_C_A	27	60	30	57	0.00501359890014637	0.0107691112985531	0.746824490252161	0.893218233244214	only cis
MSTRG.10073	AT3G14205	contig_14834|arrow|pilon_39334_G_A	27	61	21	60	1.69358312158601e-05	5.51958853845603e-05	0.608790227369815	0.80120281604188	only cis
MSTRG.10073	AT3G14205	contig_14834|arrow|pilon_39340_G_A	26	60	23	59	8.71547865732053e-05	0.000256262274660466	0.865360830956523	0.966096153127644	only cis
MSTRG.10073	AT3G14205	contig_14834|arrow|pilon_39343_A_G	28	54	25	56	0.000752126064634078	0.00189850410854064	0.738622489063135	0.888766870731013	only cis
MSTRG.10073	AT3G14205	contig_14834|arrow|pilon_39374_T_C	36	62	27	66	6.46704526221808e-05	0.000193874949207999	0.283577237734456	0.506509753272126	only cis
MSTRG.10073	AT3G14205	contig_14834|arrow|pilon_39388_T_C	35	61	27	61	0.000374022014944922	0.000995016985336812	0.437968132059381	0.664792338671856	only cis
MSTRG.10073	AT3G14205	contig_14834|arrow|pilon_39427_A_C	33	54	34	56	0.0263016651311223	0.0477859878637304	1	1	only cis
MSTRG.10073	AT3G14205	contig_14834|arrow|pilon_39436_T_C	27	52	27	55	0.00264249289577254	0.00600637300257676	0.869270738470488	0.967340092238429	only cis
MSTRG.10073	AT3G14205	contig_14834|arrow|pilon_39579_T_C	33	43	23	51	0.00151622366428187	0.00361019969746519	0.131370323991181	0.30227716644133	only cis
MSTRG.10073	AT3G14205	contig_14834|arrow|pilon_39597_C_T	48	42	80	0	1.65436122510606e-24	1.93397103567111e-23	7.0712225910437e-15	1.87542783044673e-13	cis plus trans
MSTRG.10073	AT3G14205	contig_14834|arrow|pilon_39612_A_T	34	43	27	43	0.0722379271917628	0.116372996615944	0.507746476015831	0.724206729513808	no cis no trans
MSTRG.10073	AT3G14205	contig_14834|arrow|pilon_39654_C_A	29	47	18	50	0.000130838761541984	0.000374845829829704	0.15657554866272	0.341173752582357	only cis
MSTRG.10073	AT3G14205	contig_14834|arrow|pilon_40271_C_T	30	50	36	43	0.499896876860328	0.59737718030102	0.336353603528386	0.564178603539196	no cis no trans
MSTRG.10073	AT3G14205	contig_14834|arrow|pilon_40295_C_T	37	61	48	44	0.7546517496105	0.827011220827954	0.0577037075349161	0.166204032856445	no cis no trans
MSTRG.10073	AT3G14205	contig_14834|arrow|pilon_40304_T_C	38	57	48	39	0.391190965300753	0.489176075566687	0.0531823146519683	0.156337480241381	no cis no trans
MSTRG.10073	AT3G14205	contig_14834|arrow|pilon_40317_A_G	38	54	48	33	0.119273668311764	0.179821570677878	0.0224481379141462	0.0803522447293136	no cis no trans
MSTRG.10073	AT3G14205	contig_14834|arrow|pilon_40415_T_C	43	45	50	49	1	1	0.883845595163533	0.969628503080045	no cis no trans
MSTRG.10073	AT3G14205	contig_14834|arrow|pilon_40427_T_A	40	55	44	51	0.538394026292169	0.633663314542062	0.661341544134598	0.837565273212503	no cis no trans
MSTRG.10073	AT3G14205	contig_14834|arrow|pilon_40430_C_T	40	55	44	51	0.538394026292169	0.633663314542062	0.661341544134598	0.837565273212503	no cis no trans
MSTRG.10073	AT3G14205	contig_14834|arrow|pilon_40591_A_C	56	57	57	66	0.470850745639383	0.568724974820306	0.695797517012854	0.862477678929013	no cis no trans
MSTRG.10073	AT3G14205	contig_14834|arrow|pilon_40724_G_A	44	55	41	61	0.0594005369034336	0.0980767317076354	0.57009531848962	0.772974677252064	no cis no trans
MSTRG.10073	AT3G14205	contig_14834|arrow|pilon_40745_T_C	43	56	41	65	0.025021349991899	0.0456814310393771	0.569949223322514	0.772910998252545	only cis
MSTRG.10073	AT3G14205	contig_14834|arrow|pilon_40772_C_T	39	55	43	56	0.227626157110047	0.311966178769722	0.884260914579361	0.969669799299732	no cis no trans
MSTRG.10073	AT3G14205	contig_14834|arrow|pilon_40778_C_A	32	45	36	59	0.0234880028369212	0.043196780876159	0.641256398466857	0.824322217518582	only cis
MSTRG.10073	AT3G14205	contig_14834|arrow|pilon_40815_T_C	26	49	25	57	0.000534721491328178	0.00138528227720887	0.611670270668174	0.80310578932323	only cis
MSTRG.10073	AT3G14205	contig_14834|arrow|pilon_40848_A_G	45	60	37	57	0.0494500652531798	0.0832942080468275	0.666296943792835	0.841242001487601	no cis no trans
MSTRG.10073	AT3G14205	contig_14834|arrow|pilon_40854_A_G	47	57	37	54	0.0929469431179411	0.144840121205307	0.56372135485294	0.768081942012578	no cis no trans
MSTRG.10073	AT3G14205	contig_14834|arrow|pilon_41058_A_G	48	51	37	32	0.630456491786801	0.718862633450854	0.533989584144229	0.745283941826118	no cis no trans
MSTRG.10073	AT3G14205	contig_14834|arrow|pilon_41234_C_T	36	36	34	26	0.366294006703292	0.463554607739239	0.486520877024195	0.706673561148163	no cis no trans
MSTRG.10073	AT3G14205	contig_14834|arrow|pilon_41258_T_C	30	37	23	30	0.410102716374692	0.508712954518948	1	1	no cis no trans
MSTRG.10073	AT3G14205	contig_14834|arrow|pilon_41705_T_C	31	68	21	54	0.000176309230030288	0.00049508517429769	0.738442550918349	0.888681457247351	only cis
MSTRG.10073	AT3G14205	contig_14834|arrow|pilon_41720_C_T	38	70	27	59	0.000731710065312409	0.00184973356166288	0.646841334603246	0.827805739946052	only cis
MSTRG.10073	AT3G14205	contig_14834|arrow|pilon_41735_A_C	43	71	37	44	0.505236440766936	0.602286098850165	0.302139961443439	0.526878406086916	no cis no trans
MSTRG.10073	AT3G14205	contig_14834|arrow|pilon_41746_A_G	48	72	39	46	0.515425731883901	0.611957396693742	0.473504818794392	0.695727544663821	no cis no trans
MSTRG.10073	AT3G14205	contig_14834|arrow|pilon_41775_C_A	63	66	53	44	0.4167748410891	0.515282978669857	0.421347296868025	0.649455549352833	no cis no trans
MSTRG.10073	AT3G14205	contig_14834|arrow|pilon_41817_C_T	74	64	66	38	0.0077996161848894	0.0160491189000964	0.148308624669746	0.328799503089116	only cis
MSTRG.10073	AT3G14205	contig_14834|arrow|pilon_41889_G_A	68	60	57	37	0.0494500652531798	0.0832942080468275	0.276673648787498	0.498320583723057	no cis no trans
MSTRG.10073	AT3G14205	contig_14834|arrow|pilon_41893_A_T	67	61	55	37	0.075760235764065	0.121367211358809	0.335820446665808	0.563686560497081	no cis no trans
MSTRG.10073	AT3G14205	contig_14834|arrow|pilon_41931_A_C	67	64	43	32	0.248045741892529	0.334961748683936	0.468218469692177	0.691239050227515	no cis no trans
MSTRG.10073	AT3G14205	contig_14834|arrow|pilon_41943_A_G	66	65	52	33	0.0502508953352917	0.0845710078341023	0.126463491323979	0.294259132318564	no cis no trans
MSTRG.10073	AT3G14205	contig_14834|arrow|pilon_42139_T_C	90	51	62	1	1.38777878078144e-17	1.18010083675296e-16	5.92989508459399e-09	8.60250553066679e-08	cis plus trans
MSTRG.10073	AT3G14205	contig_14834|arrow|pilon_42224_C_T	91	68	71	66	0.732684093591042	0.808659609265216	0.412459621402799	0.640953392437115	no cis no trans
MSTRG.10073	AT3G14205	contig_14834|arrow|pilon_42356_A_G	73	79	59	67	0.533052750267558	0.62889886037579	0.904096797288724	0.974627995176446	no cis no trans
MSTRG.10073	AT3G14205	contig_14834|arrow|pilon_42388_A_G	65	76	57	62	0.714026312484787	0.792472647101209	0.80376072079518	0.926615212459395	no cis no trans
MSTRG.10073	AT3G14205	contig_14834|arrow|pilon_42389_A_G	64	79	57	69	0.327122967216779	0.422376100435775	1	1	no cis no trans
MSTRG.10073	AT3G14205	contig_14834|arrow|pilon_42396_G_A	62	77	55	74	0.11265741611168	0.1712215735403	0.80555398136623	0.927869719655195	no cis no trans
MSTRG.10073	AT3G14205	contig_14834|arrow|pilon_42398_T_C	56	78	46	74	0.0133763267282367	0.0261036538368266	0.609395831988177	0.801686418508797	only cis
MSTRG.10073	AT3G14205	contig_14834|arrow|pilon_42402_A_T	54	78	46	77	0.00659100404887787	0.0137877262475061	0.608644136767469	0.801086810108585	only cis
MSTRG.10073	AT3G14205	contig_14834|arrow|pilon_42409_A_T	47	80	41	77	0.00117839310308546	0.00286313508232696	0.790043010370529	0.917765011023497	only cis
MSTRG.10073	AT3G14205	contig_14834|arrow|pilon_42595_T_G	86	80	71	87	0.232634989004076	0.317474386989999	0.223399634943431	0.433197489139981	no cis no trans
MSTRG.10073	AT3G14205	contig_14834|arrow|pilon_42614_A_T	97	89	84	95	0.454895339791233	0.553632256327729	0.346605499017821	0.57521752252384	no cis no trans
MSTRG.10073	AT3G14205	contig_14834|arrow|pilon_42624_A_G	114	95	96	94	0.942191483630465	0.974659408180818	0.424319807235991	0.652245773192511	no cis no trans
MSTRG.10073	AT3G14205	contig_14834|arrow|pilon_42777_G_T	114	107	98	93	0.772341719039567	0.841497729646869	1	1	no cis no trans
MSTRG.10073	AT3G14205	contig_14834|arrow|pilon_42822_T_C	121	93	109	77	0.0227676033538806	0.0420070223263343	0.686379438020583	0.855805495646706	only cis
MSTRG.10073	AT3G14205	contig_14834|arrow|pilon_42864_T_C	112	105	100	82	0.207503397018638	0.288121379670425	0.54606495994628	0.754715473708839	no cis no trans
MSTRG.10073	AT3G14205	contig_14834|arrow|pilon_43003_T_G	99	106	87	106	0.194959735323619	0.273359932775929	0.547271840296857	0.75566630580589	no cis no trans
MSTRG.10073	AT3G14205	contig_14834|arrow|pilon_43178_G_A	29	97	21	119	8.20124454714751e-18	7.06000603983104e-17	0.116050154003979	0.277087894595373	only cis
MSTRG.10073	AT3G14205	contig_14834|arrow|pilon_43183_T_C	31	102	21	123	9.63508284638941e-19	8.66513597889037e-18	0.0667380128265668	0.185294423935185	only cis
MSTRG.10073	AT3G14205	contig_14834|arrow|pilon_43185_C_A	31	103	21	126	1.91016435399956e-19	1.78413010971129e-18	0.0654280794854729	0.182635453818351	only cis
MSTRG.10073	AT3G14205	contig_14834|arrow|pilon_43196_G_A	36	105	28	127	2.91298231123831e-16	2.30968514570484e-15	0.123024583067903	0.288722369123726	only cis
MSTRG.10073	AT3G14205	contig_14834|arrow|pilon_43199_A_G	37	104	27	123	7.71249797575524e-16	5.96437098733246e-15	0.118915688257336	0.2820038224038	only cis
MSTRG.10073	AT3G14205	contig_14834|arrow|pilon_43201_G_A	37	105	27	124	4.68581376827982e-16	3.67113750161604e-15	0.119275364079414	0.282561563098452	only cis
MSTRG.10073	AT3G14205	contig_14834|arrow|pilon_43215_T_G	43	99	32	110	3.23069333754668e-11	1.85233807379764e-10	0.17807676080448	0.372488165064685	only cis
MSTRG.10087	AT3G14100	contig_14834|arrow|pilon_73567_G_A	37	132	34	63	0.00422580392168276	0.00920975627334512	0.0218254484202346	0.078556014375746	only cis
MSTRG.10087	AT3G14100	contig_14834|arrow|pilon_73601_A_G	46	133	34	76	7.69281884858353e-05	0.00022809975083079	0.346275604370015	0.574903165818172	only cis
MSTRG.10087	AT3G14100	contig_14834|arrow|pilon_73610_C_T	47	134	32	76	2.76078699662451e-05	8.73327517598889e-05	0.49891556245268	0.717073491540637	only cis
MSTRG.10087	AT3G14100	contig_14834|arrow|pilon_73634_A_G	49	136	36	78	0.00010423670561638	0.00030303388350485	0.357860838381372	0.586476656317357	only cis
MSTRG.10087	AT3G14100	contig_14834|arrow|pilon_73889_G_A	252	158	123	90	0.0280995770782647	0.0506267105408405	0.388800627511796	0.61790817253748	no cis no trans
MSTRG.10087	AT3G14100	contig_14834|arrow|pilon_74088_T_G	83	84	61	39	0.0352002002177048	0.0617938663554687	0.0772909518805633	0.20638741552782	no cis no trans
MSTRG.10087	AT3G14100	contig_14834|arrow|pilon_74440_T_C	23	123	27	93	1.11305050226605e-09	5.67560961752661e-09	0.206846906140855	0.41170599222398	only cis
MSTRG.10087	AT3G14100	contig_14834|arrow|pilon_74455_A_T	49	124	41	100	7.23709514129942e-07	2.7927122521712e-06	0.900692077800056	0.973328329228007	only cis
MSTRG.10087	AT3G14100	contig_14834|arrow|pilon_74458_T_C	68	120	57	96	0.00202489878020022	0.00470972304839882	0.910088902360781	0.977500641559848	only cis
MSTRG.10087	AT3G14100	contig_14834|arrow|pilon_74462_T_C	106	123	82	99	0.23424519083524	0.319457151576968	0.920520308768176	0.983483093392191	no cis no trans
MSTRG.10087	AT3G14100	contig_14834|arrow|pilon_74742_A_G	87	102	105	111	0.73378877533839	0.809743128839877	0.619184128173771	0.808563298874122	no cis no trans
MSTRG.10087	AT3G14100	contig_14834|arrow|pilon_74790_A_G	107	83	121	91	0.0461451396966886	0.0785600753364378	0.919805702768287	0.982982030314841	no cis no trans
MSTRG.10087	AT3G14100	contig_14834|arrow|pilon_74799_G_A	101	79	117	85	0.0289212376548977	0.0519213204916052	0.756522206520164	0.898447390253974	no cis no trans
MSTRG.10087	AT3G14100	contig_14834|arrow|pilon_74838_A_G	95	91	112	82	0.0370619140478261	0.0647150311894148	0.216565231361915	0.424403589226844	no cis no trans
MSTRG.10087	AT3G14100	contig_14834|arrow|pilon_74853_T_A	71	96	84	84	1	1	0.189021268422817	0.38783559437614	no cis no trans
MSTRG.10087	AT3G14100	contig_14834|arrow|pilon_74862_G_A	64	95	77	84	0.636445777711679	0.724759742239071	0.178657559231542	0.373235876574698	no cis no trans
MSTRG.10087	AT3G14100	contig_14834|arrow|pilon_74874_A_G	52	97	62	88	0.0408684938664939	0.0705923008272639	0.284365654176164	0.507355674063476	no cis no trans
MSTRG.10087	AT3G14100	contig_14834|arrow|pilon_75326_A_G	26	83	25	65	2.96645292252019e-05	9.34595527445831e-05	0.624887819161975	0.812908671031765	only cis
MSTRG.10087	AT3G14100	contig_14834|arrow|pilon_75335_G_A	26	82	25	55	0.00105273485735334	0.00258851006324637	0.320439354020372	0.547071136672274	only cis
MSTRG.10087	AT3G14100	contig_14834|arrow|pilon_75356_C_T	30	74	30	59	0.00278526899630422	0.00629870558456692	0.533329591565547	0.744731358113579	only cis
MSTRG.10087	AT3G14100	contig_14834|arrow|pilon_76026_G_A	32	71	25	74	8.50599159388231e-07	3.2598298564156e-06	0.43457814396817	0.661766936358467	only cis
MSTRG.10087	AT3G14100	contig_14834|arrow|pilon_76583_A_G	66	70	50	54	0.768791810138674	0.838621315724813	1	1	no cis no trans
MSTRG.10087	AT3G14100	contig_14834|arrow|pilon_77172_C_T	35	42	36	35	1	1	0.621528312825098	0.810330246129269	no cis no trans
MSTRG.10079	AT3G14090	contig_14834|arrow|pilon_80383_T_C	28	34	37	18	0.0144538335338278	0.0279431961954659	0.0248975342720841	0.0871525450453614	only cis
MSTRG.10079	AT3G14090	contig_14834|arrow|pilon_80426_T_C	33	34	36	22	0.0869488997299111	0.136613699794332	0.206675947121868	0.411496865341155	no cis no trans
MSTRG.10079	AT3G14090	contig_14834|arrow|pilon_80830_A_T	44	61	34	39	0.639972931753945	0.727555980730692	0.543545742307916	0.752823833343882	no cis no trans
MSTRG.10079	AT3G14090	contig_14834|arrow|pilon_80854_G_A	45	53	37	37	1	1	0.645050656945149	0.82668876360995	no cis no trans
MSTRG.10079	AT3G14090	contig_14834|arrow|pilon_80881_T_C	44	50	36	34	0.904974526459463	0.949641267563521	0.636175020344352	0.820590233832978	no cis no trans
MSTRG.10079	AT3G14090	contig_14834|arrow|pilon_80923_G_A	34	45	28	34	0.525773360175652	0.621419408529048	0.864888696949715	0.966002734622375	no cis no trans
MSTRG.10079	AT3G14090	contig_14834|arrow|pilon_81475_T_C	59	130	53	74	0.0755305592306965	0.121133254480639	0.0717552416675551	0.195473746297838	no cis no trans
MSTRG.10077	AT3G14067	contig_14834|arrow|pilon_88010_A_G	68	178	89	211	1.39400273345469e-12	8.83536524529416e-12	0.635288166132981	0.819982313642142	only cis
MSTRG.10077	AT3G14067	contig_14834|arrow|pilon_88376_A_T	93	145	128	202	5.4796011097773e-05	0.000166487782544823	1	1	only cis
MSTRG.10077	AT3G14067	contig_14834|arrow|pilon_88397_A_T	82	124	116	177	0.000437008777605255	0.00114879576622486	1	1	only cis
MSTRG.10077	AT3G14067	contig_14834|arrow|pilon_88736_C_T	44	170	59	299	9.22578239333109e-40	1.8574678568871e-38	0.218798119827093	0.427271067709497	only cis
MSTRG.10077	AT3G14067	contig_14834|arrow|pilon_88742_C_A	47	173	62	289	3.6702655551591e-36	6.61644114310017e-35	0.276211633936427	0.497761613415468	only cis
MSTRG.10077	AT3G14067	contig_14834|arrow|pilon_88777_G_C	155	192	180	297	9.44559214148175e-08	4.02278849585561e-07	0.0524084241065138	0.154621423832039	only cis
MSTRG.10077	AT3G14067	contig_14834|arrow|pilon_88787_G_C	159	194	189	308	1.05201133078583e-07	4.4548416214718e-07	0.0474282302361952	0.143346045464353	only cis
MSTRG.10077	AT3G14067	contig_14834|arrow|pilon_88883_T_C	247	217	326	346	0.463620244931605	0.561704096172826	0.131251200449084	0.302101999406064	no cis no trans
MSTRG.10077	AT3G14067	contig_14834|arrow|pilon_88895_G_A	271	213	363	340	0.406700008535263	0.505593162796162	0.155325438180788	0.339357352050327	no cis no trans
MSTRG.10077	AT3G14067	contig_14834|arrow|pilon_88910_C_T	282	210	363	330	0.22411862502754	0.30768032623167	0.0976367107817008	0.244718139953008	no cis no trans
MSTRG.10077	AT3G14067	contig_14834|arrow|pilon_88991_C_T	329	189	370	317	0.0471854952566265	0.0801347734948349	0.000784200756059294	0.00476863922504815	only trans
MSTRG.10077	AT3G14067	contig_14834|arrow|pilon_89051_C_T	423	199	466	333	2.86791277617332e-06	1.03388306569186e-05	0.000211452766368889	0.00149144763003022	cis plus trans
MSTRG.10077	AT3G14067	contig_14834|arrow|pilon_89204_G_T	47	247	61	461	5.153100468718e-77	2.55017266508698e-75	0.0859380192629	0.223088543697729	only cis
MSTRG.10077	AT3G14067	contig_14834|arrow|pilon_89315_C_T	31	311	52	444	1.25576967245038e-78	6.39992240205217e-77	0.556965693626447	0.763174999786069	only cis
MSTRG.10077	AT3G14067	contig_14834|arrow|pilon_89465_A_C	62	330	62	4	2.08354384093056e-14	1.48488259382912e-13	1.4173603212828e-36	1.30952555030209e-34	cis plus trans
MSTRG.10077	AT3G14067	contig_14834|arrow|pilon_89471_T_C	76	370	78	712	6.17719777522782e-129	7.16559653747765e-127	0.000322038540333732	0.0021703768877509	cis plus trans
MSTRG.10077	AT3G14067	contig_14834|arrow|pilon_89549_A_G	61	355	64	662	3.55650796461395e-126	3.95946604490919e-124	0.00302718130869275	0.0153829201684789	cis plus trans
MSTRG.10080	AT3G14050	contig_14834|arrow|pilon_93928_G_A	49	206	69	132	1.04719886654817e-05	3.50611734463577e-05	0.000356483818485334	0.00237609526927569	cis plus trans
MSTRG.10080	AT3G14050	contig_14834|arrow|pilon_94706_C_A	100	196	160	117	0.0114831016824601	0.0227565599573031	9.83977723003176e-09	1.39291054808856e-07	cis plus trans
MSTRG.10080	AT3G14050	contig_14834|arrow|pilon_94713_G_C	102	200	158	118	0.018735990760255	0.0352934804891159	1.78611478417655e-08	2.45416496235288e-07	cis plus trans
MSTRG.10080	AT3G14050	contig_14834|arrow|pilon_94758_G_A	111	202	157	123	0.0484011275482875	0.08181917315075	6.50190123878768e-07	7.27372101435276e-06	only trans
MSTRG.10080	AT3G14050	contig_14834|arrow|pilon_94956_G_T	123	213	158	137	0.244196783532252	0.330689078897199	2.07874008597497e-05	0.000182038786165389	only trans
MSTRG.10080	AT3G14050	contig_14834|arrow|pilon_94962_A_G	129	219	158	141	0.354827753913887	0.451954774755745	7.03504449431825e-05	0.000552675101540674	only trans
MSTRG.10080	AT3G14050	contig_14834|arrow|pilon_95284_A_T	76	215	110	147	0.0245391874743264	0.044910056001891	4.56497770500767e-05	0.000372880070063622	cis plus trans
MSTRG.10080	AT3G14050	contig_14834|arrow|pilon_95449_C_T	70	239	73	199	1.14949176014629e-14	8.30891479669984e-14	0.248451464999747	0.464640453834633	only cis
MSTRG.10080	AT3G14050	contig_14834|arrow|pilon_95736_A_G	123	199	343	0	1.11619862429911e-103	8.70949913737999e-102	7.83978124556341e-84	2.56950519931368e-81	cis plus trans
MSTRG.10080	AT3G14050	contig_14834|arrow|pilon_95746_C_G	35	203	39	184	1.03126417498712e-23	1.16681468595727e-22	0.447626420940334	0.673516732797839	only cis
MSTRG.10080	AT3G14050	contig_14834|arrow|pilon_95853_G_A	47	191	46	172	2.60105365639925e-18	2.29376884258758e-17	0.728637329511269	0.88301746894218	only cis
MSTRG.10098	AT5G56600	contig_14839|arrow|pilon_18071_A_G	46	170	34	110	1.51959207525975e-10	8.28891693074882e-10	0.607356573521152	0.800154405910589	only cis
MSTRG.10098	AT5G56600	contig_14839|arrow|pilon_18171_G_C	198	327	133	212	2.48044214203463e-05	7.89836888616179e-05	0.830562004678739	0.946278275795777	only cis
MSTRG.10098	AT5G56600	contig_14839|arrow|pilon_18627_T_C	301	389	137	255	2.6256176500047e-09	1.29692105807381e-08	0.00559316519190304	0.0258735143084118	cis plus trans
MSTRG.10098	AT5G56600	contig_14839|arrow|pilon_18659_T_C	322	357	110	257	1.10930310261643e-14	8.02413850535572e-14	4.28895816211971e-08	5.61995425142753e-07	cis plus trans
MSTRG.10099	AT5G56590	contig_14839|arrow|pilon_18930_A_T	94	320	50	221	7.98534992521985e-27	1.02118067657052e-25	0.212496866459831	0.419055526228172	only cis
MSTRG.10099	AT5G56590	contig_14839|arrow|pilon_18932_C_A	79	320	32	221	6.28284598522974e-36	1.12528132009867e-34	0.0187141844353628	0.0694619990817307	only cis
MSTRG.10099	AT5G56590	contig_14839|arrow|pilon_19657_G_A	37	32	20	20	1	1	0.842543816273836	0.955200393224116	no cis no trans
MSTRG.10099	AT5G56590	contig_14839|arrow|pilon_19866_C_A	62	27	69	22	8.18719936584363e-07	3.14177319697048e-06	0.40389722537298	0.632638229527419	only cis
MSTRG.10099	AT5G56590	contig_14839|arrow|pilon_19912_G_C	53	29	61	28	0.000610259050280799	0.00156516343012991	0.628341886256558	0.815375910133187	only cis
MSTRG.10099	AT5G56590	contig_14839|arrow|pilon_19914_G_A	52	28	61	29	0.000972760707951368	0.00240403227676677	0.746260333112453	0.892923750961347	only cis
MSTRG.10099	AT5G56590	contig_14839|arrow|pilon_19971_C_T	43	27	39	27	0.175285794443036	0.249335320277551	0.861269098363089	0.964853691882636	no cis no trans
MSTRG.10089	AT5G56630	contig_14839|arrow|pilon_5923_A_C	53	25	62	29	0.000705341452292746	0.0017892015619216	1	1	only cis
MSTRG.10089	AT5G56630	contig_14839|arrow|pilon_6243_A_T	40	28	28	18	0.183924821376991	0.260114614192075	0.848251598038909	0.958930027841094	no cis no trans
MSTRG.10089	AT5G56630	contig_14839|arrow|pilon_6252_C_T	34	28	28	21	0.391602910547491	0.489216894240522	0.849062539874605	0.959353104939418	no cis no trans
MSTRG.10089	AT5G56630	contig_14839|arrow|pilon_7272_A_G	27	27	20	15	0.499559833202511	0.597274784420531	0.52401156943588	0.737188783025905	no cis no trans
MSTRG.10117	AT5G62190	contig_14843|arrow|pilon_135908_G_T	55	184	57	152	3.64429898377156e-11	2.07999270615511e-10	0.325688100248056	0.552848188653015	only cis
MSTRG.10117	AT5G62190	contig_14843|arrow|pilon_135909_T_G	55	183	59	150	2.51448484872102e-10	1.34826638579418e-09	0.232502437881548	0.444819701414186	only cis
MSTRG.10117	AT5G62190	contig_14843|arrow|pilon_135920_T_C	166	224	187	195	0.720281386128007	0.797906734737175	0.0829438231602824	0.217427651855522	no cis no trans
MSTRG.10117	AT5G62190	contig_14843|arrow|pilon_135946_A_G	207	252	237	206	0.15397824633226	0.22319867663346	0.0136749908152138	0.0539482626839935	no cis no trans
MSTRG.10117	AT5G62190	contig_14843|arrow|pilon_136072_C_A	285	316	308	255	0.0283235508658079	0.0509716661146614	0.0137780703729238	0.0542652709674596	no cis no trans
MSTRG.10117	AT5G62190	contig_14843|arrow|pilon_136074_C_T	284	302	308	246	0.0094899732298395	0.0191673638206295	0.0176777789577408	0.0663208898400521	only cis
MSTRG.10117	AT5G62190	contig_14843|arrow|pilon_136118_T_A	224	264	238	216	0.32434262890564	0.419285916134491	0.050395742916697	0.150078003320002	no cis no trans
MSTRG.10117	AT5G62190	contig_14843|arrow|pilon_136763_T_G	52	165	66	149	1.49877385713418e-08	6.89816088225275e-08	0.130876325977639	0.301519149003203	only cis
MSTRG.10117	AT5G62190	contig_14843|arrow|pilon_136789_C_T	74	163	89	133	0.00380347178564523	0.00837283526693355	0.0513086289097465	0.152203455676423	only cis
MSTRG.10117	AT5G62190	contig_14843|arrow|pilon_136916_G_A	113	150	119	127	0.655465977611478	0.742405483638847	0.247115694867519	0.463043537806404	no cis no trans
MSTRG.10117	AT5G62190	contig_14843|arrow|pilon_136938_G_A	105	139	123	117	0.746962181112103	0.820411142529974	0.0834995247390558	0.218503952916483	no cis no trans
MSTRG.10117	AT5G62190	contig_14843|arrow|pilon_137079_G_C	116	136	135	119	0.346629631437647	0.443414066436269	0.110787586667659	0.267837419732331	no cis no trans
MSTRG.10117	AT5G62190	contig_14843|arrow|pilon_137127_G_A	102	132	133	116	0.310598698033716	0.404742838968483	0.03614427879591	0.116660939500511	no cis no trans
MSTRG.10117	AT5G62190	contig_14843|arrow|pilon_137175_G_A	87	135	119	107	0.464423716297015	0.562361977700022	0.00452631680597326	0.0216557188983199	only trans
MSTRG.10117	AT5G62190	contig_14843|arrow|pilon_137195_A_C	72	130	105	100	0.780040221489847	0.847650730373009	0.00190821671468995	0.0103464016443206	only trans
MSTRG.10117	AT5G62190	contig_14843|arrow|pilon_137196_C_A	72	128	105	100	0.780040221489847	0.847650730373009	0.00260903076144376	0.0135491589642153	only trans
MSTRG.10117	AT5G62190	contig_14843|arrow|pilon_137293_A_T	56	139	71	112	0.00300240674167375	0.00674730697128044	0.0393315496452097	0.124356516255942	only cis
MSTRG.10117	AT5G62190	contig_14843|arrow|pilon_137318_T_C	55	106	75	124	0.000630771000561938	0.00161447693302238	0.509445538463012	0.725577129464581	only cis
MSTRG.10117	AT5G62190	contig_14843|arrow|pilon_137330_C_T	53	135	78	118	0.00520871973494799	0.0111389826210634	0.0180383529954901	0.0673976366884957	only cis
MSTRG.10117	AT5G62190	contig_14843|arrow|pilon_137507_G_T	93	158	121	147	0.12657448349375	0.189114974959759	0.0742457777617765	0.200374004342106	no cis no trans
MSTRG.10117	AT5G62190	contig_14843|arrow|pilon_137510_T_C	91	163	117	156	0.0212847508394594	0.03953201662672	0.108693803606076	0.26428695452876	only cis
MSTRG.10117	AT5G62190	contig_14843|arrow|pilon_137512_A_G	90	165	116	157	0.0153282931489186	0.0294875695698847	0.107978251016269	0.263060225875096	only cis
MSTRG.10117	AT5G62190	contig_14843|arrow|pilon_137522_T_A	88	165	107	157	0.00249833620809095	0.00570865412843284	0.203840191964199	0.407842848033965	only cis
MSTRG.10117	AT5G62190	contig_14843|arrow|pilon_138058_A_T	110	121	157	90	2.40345432401513e-05	7.66477495403881e-05	0.000471902242227961	0.00304413477375617	cis plus trans
MSTRG.10117	AT5G62190	contig_14843|arrow|pilon_138145_G_A	91	125	101	107	0.728918553892463	0.805321847018897	0.204851002226288	0.409107484872647	no cis no trans
MSTRG.10117	AT5G62190	contig_14843|arrow|pilon_138733_A_G	76	129	84	106	0.12741313842802	0.190328741456476	0.152732371543687	0.33552054642335	no cis no trans
MSTRG.10117	AT5G62190	contig_14843|arrow|pilon_138736_C_T	72	122	77	102	0.0725416697591261	0.11673030753119	0.290039281857224	0.51369961645161	no cis no trans
MSTRG.10117	AT5G62190	contig_14843|arrow|pilon_138754_C_G	69	123	77	119	0.00330172842906029	0.00735864225553164	0.530136426137613	0.742255062315098	only cis
MSTRG.10117	AT5G62190	contig_14843|arrow|pilon_138796_C_A	53	116	64	102	0.00394668920971388	0.00865828039043951	0.171438658808418	0.362947742273583	only cis
MSTRG.10119	AT5G62210	contig_14843|arrow|pilon_144519_T_A	49	162	46	76	0.00838113403766679	0.0171217554746817	0.00564529727724511	0.026069472671918	cis plus trans
MSTRG.10119	AT5G62210	contig_14843|arrow|pilon_144533_G_C	49	156	46	73	0.0167863291184782	0.0320166374865279	0.00551961031119586	0.0255822801809013	cis plus trans
MSTRG.10119	AT5G62210	contig_14843|arrow|pilon_144545_T_C	50	160	50	73	0.0468500791864559	0.0796202658818646	0.00186796420552167	0.0101636634162118	only trans
MSTRG.10119	AT5G62210	contig_14843|arrow|pilon_144549_C_G	51	162	52	72	0.0875527668901701	0.137454056906443	0.000876444521984469	0.00525103626718008	only trans
MSTRG.10119	AT5G62210	contig_14843|arrow|pilon_145715_C_G	78	156	59	79	0.105454025776412	0.161305276329944	0.0755756765531978	0.203026358650073	no cis no trans
MSTRG.10119	AT5G62210	contig_14843|arrow|pilon_145745_G_A	81	164	57	80	0.0597679819497061	0.0984731518309725	0.0975203551454877	0.24452814795014	no cis no trans
MSTRG.10119	AT5G62210	contig_14843|arrow|pilon_145833_C_T	61	150	36	65	0.00507738111944814	0.0108859313154754	0.241422606701516	0.455977170100801	only cis
MSTRG.10104	AT5G61910	contig_14843|arrow|pilon_16629_A_G	39	85	41	27	0.114254306849924	0.173174388028264	0.000129469134710815	0.000958815563643372	only trans
MSTRG.10104	AT5G61910	contig_14843|arrow|pilon_16637_G_A	40	88	41	27	0.114254306849924	0.173174388028264	0.000124675692517764	0.000927018300054958	only trans
MSTRG.10104	AT5G61910	contig_14843|arrow|pilon_16879_A_T	63	95	53	43	0.358397632191627	0.455681270051049	0.0196606442720347	0.0722578629526132	no cis no trans
MSTRG.10104	AT5G61910	contig_14843|arrow|pilon_16989_G_A	37	88	30	34	0.707980754134766	0.787245195382977	0.0243668668021191	0.0857251255619374	no cis no trans
MSTRG.10104	AT5G61910	contig_14843|arrow|pilon_16998_G_A	38	88	28	33	0.608920715404831	0.699533424259473	0.0496117280190464	0.148297876443756	no cis no trans
MSTRG.10104	AT5G61910	contig_14843|arrow|pilon_17039_A_G	29	75	34	29	0.614655015765464	0.704524418762451	0.00097596442296476	0.0057774130615497	only trans
MSTRG.10104	AT5G61910	contig_14843|arrow|pilon_17041_T_A	29	75	34	29	0.614655015765464	0.704524418762451	0.00097596442296476	0.0057774130615497	only trans
MSTRG.10104	AT5G61910	contig_14843|arrow|pilon_17443_G_A	25	74	27	22	0.568172412849166	0.661987788001245	0.000489155404550864	0.00314329783055361	only trans
MSTRG.10104	AT5G61910	contig_14843|arrow|pilon_17449_T_G	25	75	28	23	0.575849347731847	0.669184803034726	0.000528344061818147	0.00336441587342426	only trans
MSTRG.10104	AT5G61910	contig_14843|arrow|pilon_18007_A_G	34	70	44	15	0.000203721857407857	0.000566139333912263	2.93946418362421e-07	3.46155253719234e-06	cis plus trans
MSTRG.10103	AT5G61960	contig_14843|arrow|pilon_37327_A_T	34	87	34	145	1.59312928848881e-17	1.34951441433472e-16	0.0691706816834324	0.190259721795861	only cis
MSTRG.10103	AT5G61960	contig_14843|arrow|pilon_37333_A_G	34	85	34	147	6.02205483753949e-18	5.21179167726208e-17	0.0500749757309805	0.149339165851006	only cis
MSTRG.10103	AT5G61960	contig_14843|arrow|pilon_37649_G_A	59	79	48	121	1.85111581537551e-08	8.44849013699651e-08	0.0113216104991636	0.0463298592654335	cis plus trans
MSTRG.10103	AT5G61960	contig_14843|arrow|pilon_37673_A_C	53	75	39	99	3.37426414225212e-07	1.35241801639637e-06	0.0284386803144296	0.0967640493607228	only cis
MSTRG.10103	AT5G61960	contig_14843|arrow|pilon_37877_G_C	50	69	73	90	0.209995186802284	0.291084763448818	0.715500882652202	0.875267795043316	no cis no trans
MSTRG.10103	AT5G61960	contig_14843|arrow|pilon_37880_A_G	56	68	89	87	0.939942557338781	0.972796185492203	0.41166200310267	0.640139087157659	no cis no trans
MSTRG.10103	AT5G61960	contig_14843|arrow|pilon_38104_T_A	65	50	96	80	0.258133761283964	0.346110579299966	0.809576106706425	0.930814518742812	no cis no trans
MSTRG.10103	AT5G61960	contig_14843|arrow|pilon_38250_C_T	64	54	91	80	0.444532857300168	0.543041395611194	0.904755345120199	0.974927398090033	no cis no trans
MSTRG.10103	AT5G61960	contig_14843|arrow|pilon_38253_C_T	67	53	91	77	0.315874911612991	0.410259705639839	0.810870568295462	0.931781532945974	no cis no trans
MSTRG.10103	AT5G61960	contig_14843|arrow|pilon_38334_C_T	79	51	103	102	1	1	0.0716778576466895	0.195329325101941	no cis no trans
MSTRG.10103	AT5G61960	contig_14843|arrow|pilon_38340_T_C	74	48	94	99	0.773491141695352	0.842375895013672	0.0485757263076458	0.145972903544724	no cis no trans
MSTRG.10103	AT5G61960	contig_14843|arrow|pilon_38352_A_G	71	52	87	104	0.246909600127573	0.333869235052068	0.0380132013606428	0.121194910698505	no cis no trans
MSTRG.10103	AT5G61960	contig_14843|arrow|pilon_38366_T_G	63	52	78	105	0.0543112730870316	0.0907267976455343	0.0435764734612786	0.134547028760524	no cis no trans
MSTRG.10103	AT5G61960	contig_14843|arrow|pilon_38401_A_C	55	55	68	102	0.0111558427260224	0.0221380191067437	0.109915099361231	0.266472581510274	only cis
MSTRG.10103	AT5G61960	contig_14843|arrow|pilon_38454_C_T	39	39	44	80	0.00156473402616966	0.00371336812986179	0.0558911409474502	0.162156495828937	only cis
MSTRG.10103	AT5G61960	contig_14843|arrow|pilon_38460_G_A	37	39	39	83	8.40739184077561e-05	0.000247741852965497	0.0240906105367436	0.0849303970577645	only cis
MSTRG.10103	AT5G61960	contig_14843|arrow|pilon_38469_A_G	40	39	41	84	0.000150133422570285	0.000426476399137425	0.0128525517750886	0.0513504633909364	only cis
MSTRG.10103	AT5G61960	contig_14843|arrow|pilon_38472_G_T	42	39	44	89	0.00011857946685526	0.000341771085985661	0.00946331910586653	0.0399909183778271	cis plus trans
MSTRG.10103	AT5G61960	contig_14843|arrow|pilon_38541_T_C	35	37	34	77	5.49481625027145e-05	0.000166820085221698	0.0190024475362497	0.0703311157236789	only cis
MSTRG.10103	AT5G61960	contig_14843|arrow|pilon_38544_G_A	35	37	34	77	5.49481625027145e-05	0.000166820085221698	0.0190024475362497	0.0703311157236789	only cis
MSTRG.10103	AT5G61960	contig_14843|arrow|pilon_38580_G_A	21	34	16	67	1.38885564454175e-08	6.41419417094279e-08	0.0185070901216879	0.0688462303866328	only cis
MSTRG.10103	AT5G61960	contig_14843|arrow|pilon_38601_A_T	29	37	37	61	0.0196901847998469	0.0369764173990061	0.516280265445224	0.73094403880383	only cis
MSTRG.10103	AT5G61960	contig_14843|arrow|pilon_38618_C_T	30	36	43	60	0.114468242012558	0.173434691353603	0.637387489920558	0.821478319827188	no cis no trans
MSTRG.10103	AT5G61960	contig_14843|arrow|pilon_38637_A_C	49	38	73	60	0.298070663391539	0.391090127142643	0.890003043886775	0.970561859139739	no cis no trans
MSTRG.10103	AT5G61960	contig_14843|arrow|pilon_38812_T_G	64	40	93	56	0.00305447348494797	0.00685509819914454	0.895997087883667	0.97187033780715	only cis
MSTRG.10103	AT5G61960	contig_14843|arrow|pilon_39699_G_T	58	36	73	55	0.132624801324982	0.196791705640544	0.493801029344874	0.712992939405496	no cis no trans
MSTRG.10103	AT5G61960	contig_14843|arrow|pilon_40090_T_A	59	34	85	61	0.0566032699703337	0.0940298373198003	0.498080810281221	0.716432266310217	no cis no trans
MSTRG.10105	AT5G61980	contig_14843|arrow|pilon_50333_G_T	34	19	32	15	0.0186238366150065	0.0351379236874142	0.832732363559115	0.948061648352645	only cis
MSTRG.10105	AT5G61980	contig_14843|arrow|pilon_50393_G_A	32	20	23	13	0.132498163962737	0.196753537485462	1	1	no cis no trans
MSTRG.10105	AT5G61980	contig_14843|arrow|pilon_50398_G_A	32	20	27	17	0.174171147270727	0.248335087327215	1	1	no cis no trans
MSTRG.10105	AT5G61980	contig_14843|arrow|pilon_51122_A_G	49	29	43	27	0.0722379271917628	0.116372996615944	0.867062867374379	0.966724079907735	no cis no trans
MSTRG.10105	AT5G61980	contig_14843|arrow|pilon_51707_G_C	20	29	9	34	0.00017015517460095	0.0004789850527134	0.0461793387650767	0.140408396038896	only cis
MSTRG.10109	AT5G62000	contig_14843|arrow|pilon_68146_G_A	32	46	28	49	0.0220334587648221	0.0408233712058705	0.621694325475763	0.810477205542696	only cis
MSTRG.10109	AT5G62000	contig_14843|arrow|pilon_68170_A_G	35	50	23	46	0.00762052185502569	0.0157244214275841	0.4032479197256	0.631972689676207	only cis
MSTRG.10109	AT5G62000	contig_14843|arrow|pilon_68370_A_T	59	54	57	41	0.129292583953573	0.192651802726848	0.407876816988785	0.636439665687176	no cis no trans
MSTRG.10109	AT5G62000	contig_14843|arrow|pilon_68553_A_G	83	59	103	33	1.41957107470649e-09	7.16913327559986e-09	0.00230162172675943	0.0121772796876007	cis plus trans
MSTRG.10109	AT5G62000	contig_14843|arrow|pilon_68786_A_G	82	62	84	44	0.000515783670641404	0.00134078891798798	0.170739590117871	0.361949937917915	only cis
MSTRG.10109	AT5G62000	contig_14843|arrow|pilon_69163_A_G	96	91	93	62	0.0156936187237202	0.0300875969724696	0.126303387684882	0.294017056574473	only cis
MSTRG.10109	AT5G62000	contig_14843|arrow|pilon_69239_T_C	46	96	32	52	0.0375295336344133	0.0653945974439786	0.389338175000573	0.618452251348077	no cis no trans
MSTRG.10109	AT5G62000	contig_14843|arrow|pilon_69240_G_T	46	95	32	52	0.0375295336344133	0.0653945974439786	0.469310134920905	0.692199222061978	no cis no trans
MSTRG.10110	AT5G62000	contig_14843|arrow|pilon_69448_A_G	50	80	59	48	0.333705116197439	0.429703755702342	0.0128119935584078	0.0512159804532234	no cis no trans
MSTRG.10110	AT5G62000	contig_14843|arrow|pilon_69454_G_A	45	78	53	51	0.921948827626432	0.959442784423508	0.0321780218960462	0.106548010709916	no cis no trans
MSTRG.10110	AT5G62000	contig_14843|arrow|pilon_69464_C_G	53	78	66	52	0.231265682197488	0.316150758699693	0.0161431579022322	0.0616339381476645	no cis no trans
MSTRG.10110	AT5G62000	contig_14843|arrow|pilon_69478_C_A	61	74	78	52	0.0279448409552878	0.0504279798983945	0.0193691359189976	0.0714258022103153	no cis no trans
MSTRG.10110	AT5G62000	contig_14843|arrow|pilon_69566_G_T	63	66	64	41	0.03130178457554	0.0558070023434554	0.0667335454816346	0.185285403322998	no cis no trans
MSTRG.10110	AT5G62000	contig_14843|arrow|pilon_69567_A_C	60	66	62	41	0.0482336521709971	0.0815560102868405	0.0634108924346673	0.178455905052892	no cis no trans
MSTRG.10110	AT5G62000	contig_14843|arrow|pilon_69569_A_G	60	66	62	41	0.0482336521709971	0.0815560102868405	0.0634108924346673	0.178455905052892	no cis no trans
MSTRG.10110	AT5G62000	contig_14843|arrow|pilon_69573_C_T	75	66	85	44	0.000387155133954835	0.00102663280394855	0.0359390235934343	0.116143883952117	only cis
MSTRG.10110	AT5G62000	contig_14843|arrow|pilon_69578_T_C	72	70	82	46	0.00186246852429904	0.00436013339957553	0.0361556732179807	0.11668533415328	only cis
MSTRG.10110	AT5G62000	contig_14843|arrow|pilon_69615_T_C	67	67	82	40	0.000179845775970898	0.000504388713947453	0.00758614660666709	0.0333163456596428	cis plus trans
MSTRG.10110	AT5G62000	contig_14843|arrow|pilon_69618_G_A	69	65	84	43	0.000346958716240283	0.000928265027438753	0.0174143092616437	0.065529665699584	only cis
MSTRG.10110	AT5G62000	contig_14843|arrow|pilon_69649_G_T	89	71	110	46	3.15181885419352e-07	1.26824140310417e-06	0.00733540763585474	0.0324098427378815	cis plus trans
MSTRG.10110	AT5G62000	contig_14843|arrow|pilon_69689_T_G	99	86	130	69	1.82924079803808e-05	5.93753634515576e-05	0.0219827760523477	0.079011950408	only cis
MSTRG.10110	AT5G62000	contig_14843|arrow|pilon_69792_C_A	101	99	112	69	0.00172057272949438	0.00405591956634037	0.0300191554492016	0.100900057536705	only cis
MSTRG.10110	AT5G62000	contig_14843|arrow|pilon_69906_C_T	78	122	91	88	0.881223473418517	0.931479524626528	0.0229548560400719	0.0817542304919442	no cis no trans
MSTRG.10110	AT5G62000	contig_14843|arrow|pilon_69915_T_A	59	109	71	84	0.335135201083236	0.431147312505699	0.0542747349053088	0.158680768613401	no cis no trans
MSTRG.10110	AT5G62000	contig_14843|arrow|pilon_69916_A_G	42	109	46	83	0.00142923269928515	0.00341868918822844	0.196469175729976	0.398219949853227	only cis
MSTRG.10110	AT5G62000	contig_14843|arrow|pilon_69918_G_A	42	104	46	82	0.00186246852429904	0.00436013339957553	0.243312252686833	0.458271273693763	only cis
MSTRG.10110	AT5G62000	contig_14843|arrow|pilon_69921_C_T	42	106	46	85	0.000832042094538164	0.00208133013588421	0.246817228693279	0.462672398683394	only cis
MSTRG.10109	AT5G62000	contig_14843|arrow|pilon_70410_C_G	49	132	53	105	4.28140790784601e-05	0.00013177302025895	0.235185687625046	0.448149128756834	only cis
MSTRG.10109	AT5G62000	contig_14843|arrow|pilon_70470_C_T	113	157	123	116	0.698021972125796	0.779248210350337	0.0327519144790442	0.108059759058951	no cis no trans
MSTRG.10109	AT5G62000	contig_14843|arrow|pilon_70479_C_T	111	152	121	108	0.427851582560313	0.526827725948737	0.0189461354274802	0.0701722220507772	no cis no trans
MSTRG.10109	AT5G62000	contig_14843|arrow|pilon_70497_C_T	125	150	139	115	0.148834555223997	0.216656418094972	0.0368358962985681	0.118333177046839	no cis no trans
MSTRG.10109	AT5G62000	contig_14843|arrow|pilon_70504_C_T	122	146	139	122	0.321994529982103	0.417036102641721	0.0822065074179931	0.216038553753476	no cis no trans
MSTRG.10109	AT5G62000	contig_14843|arrow|pilon_70506_A_G	88	146	100	123	0.140515870418438	0.206624718050699	0.128439741176404	0.297410477478591	no cis no trans
MSTRG.10109	AT5G62000	contig_14843|arrow|pilon_70557_C_T	130	129	151	104	0.00388215492906008	0.00852543646421185	0.0419779659063077	0.130715490420033	only cis
MSTRG.10109	AT5G62000	contig_14843|arrow|pilon_70723_T_G	97	118	107	87	0.172371565439839	0.245995294358161	0.0478168355588874	0.14420530472344	no cis no trans
MSTRG.10109	AT5G62000	contig_14843|arrow|pilon_70729_G_A	88	115	96	85	0.457397974048712	0.555606502599173	0.06566855042711	0.183110730730369	no cis no trans
MSTRG.10109	AT5G62000	contig_14843|arrow|pilon_70735_C_A	85	114	80	93	0.3616287367193	0.459179031252336	0.53073286441287	0.74267341891934	no cis no trans
MSTRG.10109	AT5G62000	contig_14843|arrow|pilon_70737_T_G	85	124	82	98	0.263498644844563	0.351938621758342	0.356006398911424	0.584612566027629	no cis no trans
MSTRG.10109	AT5G62000	contig_14843|arrow|pilon_70750_A_G	91	143	80	127	0.00133056005340663	0.00320367918877028	1	1	only cis
MSTRG.10109	AT5G62000	contig_14843|arrow|pilon_70860_T_A	63	158	53	155	8.61697911898023e-13	5.5473239363212e-12	0.514870490026679	0.729749755461824	only cis
MSTRG.10109	AT5G62000	contig_14843|arrow|pilon_70864_A_G	61	157	50	162	5.5205803934495e-15	4.06464925923321e-14	0.322158580380046	0.548959676989351	only cis
MSTRG.10109	AT5G62000	contig_14843|arrow|pilon_71142_T_C	60	70	71	56	0.213965154035421	0.295972155086818	0.134791316871401	0.307745664625278	no cis no trans
MSTRG.10109	AT5G62000	contig_14843|arrow|pilon_71179_T_A	66	73	75	57	0.138668006438103	0.204388714685322	0.144647529541948	0.323184637481097	no cis no trans
MSTRG.10109	AT5G62000	contig_14843|arrow|pilon_71186_C_A	64	75	75	57	0.138668006438103	0.204388714685322	0.08896388974026	0.22872735192228	no cis no trans
MSTRG.10111	AT5G62090	contig_14843|arrow|pilon_76150_T_G	82	99	66	79	0.318989474815989	0.414043241623631	1	1	no cis no trans
MSTRG.10111	AT5G62090	contig_14843|arrow|pilon_76187_T_C	39	82	0	77	1.32348898008485e-23	1.48694026022727e-22	3.31713070354295e-10	5.53783028733948e-09	cis plus trans
MSTRG.10111	AT5G62090	contig_14843|arrow|pilon_76190_A_G	42	84	0	78	6.61744490042424e-24	7.53038886652063e-23	8.78009155503871e-11	1.56499060409707e-09	cis plus trans
MSTRG.10111	AT5G62090	contig_14843|arrow|pilon_76271_A_C	51	96	16	93	2.20891871563387e-14	1.57136182766139e-13	0.000306963772227557	0.00207891915337565	cis plus trans
MSTRG.10111	AT5G62090	contig_14843|arrow|pilon_76289_T_G	40	89	11	85	2.54733908523776e-15	1.91134638871967e-14	0.000632329336725795	0.00394844725605221	cis plus trans
MSTRG.10111	AT5G62090	contig_14843|arrow|pilon_76308_C_G	33	87	2	80	1.40786140256525e-21	1.4543087794995e-20	8.46746090437443e-07	9.30356225673399e-06	cis plus trans
MSTRG.10111	AT5G62090	contig_14843|arrow|pilon_76418_A_G	26	76	16	61	2.4176312825016e-07	9.85515084431865e-07	0.482382344704728	0.703304428096739	only cis
MSTRG.10111	AT5G62090	contig_14843|arrow|pilon_76623_T_C	49	55	55	29	0.0060379576322632	0.0127405161899447	0.0127229691562273	0.0509283791422293	only cis
MSTRG.10111	AT5G62090	contig_14843|arrow|pilon_76633_T_G	53	52	57	29	0.0033532746580679	0.0074664121548315	0.0390897233220982	0.123787515433328	only cis
MSTRG.10111	AT5G62090	contig_14843|arrow|pilon_76642_T_G	62	53	71	30	5.53307058758015e-05	0.000167800577463292	0.017068669689714	0.0644995835502137	only cis
MSTRG.10111	AT5G62090	contig_14843|arrow|pilon_77236_G_A	62	54	68	21	5.98667082804124e-07	2.33666539926604e-06	0.000772116202115941	0.00470324103457446	cis plus trans
MSTRG.10111	AT5G62090	contig_14843|arrow|pilon_77337_C_A	53	51	66	28	0.000111120620206633	0.000321375550257007	0.00609367711315509	0.0277731931050825	cis plus trans
MSTRG.10111	AT5G62090	contig_14843|arrow|pilon_77361_A_G	48	48	69	28	3.80379480575532e-05	0.000118038178765248	0.00321498512910841	0.0162029923274041	cis plus trans
MSTRG.10111	AT5G62090	contig_14843|arrow|pilon_77591_T_G	47	46	52	20	0.000207716030226741	0.000576144136732913	0.00633209735519185	0.0286801992341408	cis plus trans
MSTRG.10111	AT5G62090	contig_14843|arrow|pilon_77627_T_G	41	45	41	18	0.00379370563537163	0.00835460165532916	0.0107910299389233	0.0445455561981879	cis plus trans
MSTRG.10111	AT5G62090	contig_14843|arrow|pilon_77637_T_A	43	46	46	15	8.83755632755875e-05	0.000259482392822889	0.00122559890503841	0.00705123915868521	cis plus trans
MSTRG.10111	AT5G62090	contig_14843|arrow|pilon_77643_C_T	45	46	48	15	3.76061213254175e-05	0.00011686985006244	0.000864013969093657	0.00518657347350817	cis plus trans
MSTRG.10111	AT5G62090	contig_14843|arrow|pilon_77667_C_G	48	47	46	18	0.00061737826406713	0.0015816885826236	0.00858105522583647	0.0368784585875638	cis plus trans
MSTRG.10112	AT5G62130	contig_14843|arrow|pilon_88459_C_A	30	27	28	15	0.0659940344557982	0.10755502805571	0.226981478639423	0.437854055597031	no cis no trans
MSTRG.10113	AT5G62140	contig_14843|arrow|pilon_94599_T_C	59	117	0	147	1.12103877145987e-44	2.60440289103731e-43	1.87217446074125e-18	6.57691558018357e-17	cis plus trans
MSTRG.10113	AT5G62140	contig_14843|arrow|pilon_95591_T_A	108	97	68	113	0.00101833341726649	0.00250822103068584	0.00306453614081318	0.0155503991553703	cis plus trans
MSTRG.10113	AT5G62140	contig_14843|arrow|pilon_95633_C_T	43	83	25	93	2.12735559609548e-10	1.1485031665569e-09	0.0317854354050981	0.105590634572645	only cis
MSTRG.10113	AT5G62140	contig_14843|arrow|pilon_95723_A_G	76	73	57	91	0.00647966582634766	0.0136008411068497	0.0357607310783924	0.115710312770398	only cis
MSTRG.10113	AT5G62140	contig_14843|arrow|pilon_95764_G_T	104	77	57	102	0.000447347517453703	0.00117293268067459	8.52986181253028e-05	0.000658009192061864	cis plus trans
MSTRG.10113	AT5G62140	contig_14843|arrow|pilon_95871_G_A	46	67	12	76	1.5673400304694e-12	9.89852034110031e-12	2.11101046124329e-05	0.000184662719536667	cis plus trans
MSTRG.10123	AT3G18430	contig_14846|arrow|pilon_13520_T_C	22	29	20	23	0.760791642561346	0.832132787389163	0.835825019666727	0.950412950487602	no cis no trans
MSTRG.10123	AT3G18430	contig_14846|arrow|pilon_13523_T_A	22	30	18	23	0.532709255236115	0.628630155569423	1	1	no cis no trans
MSTRG.10123	AT3G18430	contig_14846|arrow|pilon_13526_C_A	23	29	18	23	0.532709255236115	0.628630155569423	1	1	no cis no trans
MSTRG.10123	AT3G18430	contig_14846|arrow|pilon_13739_C_T	36	28	37	20	0.0331439677875056	0.0586363023838775	0.357201474898654	0.585822283432864	no cis no trans
MSTRG.10123	AT3G18430	contig_14846|arrow|pilon_13745_T_C	38	29	41	21	0.0151340809974472	0.0291482476677909	0.284783245745978	0.50775823603693	only cis
MSTRG.10121	AT2G34250	contig_14846|arrow|pilon_26917_T_A	44	116	32	60	0.00460910546145925	0.00997280972131094	0.25489544791349	0.472596932001277	only cis
MSTRG.10121	AT2G34250	contig_14846|arrow|pilon_26926_G_T	52	110	46	60	0.20649820735971	0.287342972615475	0.0697620154429279	0.191384313282717	no cis no trans
MSTRG.10121	AT2G34250	contig_14846|arrow|pilon_26977_C_T	72	115	59	67	0.533052750267558	0.62889886037579	0.161435849587339	0.348261290838978	no cis no trans
MSTRG.10121	AT2G34250	contig_14846|arrow|pilon_27028_T_C	77	154	69	100	0.0207410403835872	0.0385933586004501	0.141221831560411	0.317865647572155	only cis
MSTRG.10121	AT2G34250	contig_14846|arrow|pilon_27133_A_G	48	118	50	99	7.32795054484073e-05	0.000218054813432161	0.395312347148604	0.624289667214204	only cis
MSTRG.10121	AT2G34250	contig_14846|arrow|pilon_27136_C_T	53	112	59	89	0.0168414227568451	0.0321025007440344	0.158717728274879	0.344317080295266	only cis
MSTRG.10121	AT2G34250	contig_14846|arrow|pilon_27160_T_A	62	106	53	87	0.00510255680982974	0.0109320888671561	0.906049050655208	0.975474128700883	only cis
MSTRG.10121	AT2G34250	contig_14846|arrow|pilon_27539_T_C	99	164	100	161	0.000191956580303432	0.000535685491564455	0.928308502431542	0.989274181873667	only cis
MSTRG.10121	AT2G34250	contig_14846|arrow|pilon_28401_A_G	117	169	128	339	4.47168465939581e-23	4.92533054209413e-22	0.000160516043962925	0.00116452621017793	cis plus trans
MSTRG.10121	AT2G34250	contig_14846|arrow|pilon_28631_A_C	326	272	327	390	0.0205250431166506	0.0382863126066037	0.00132728717822065	0.007545506792354	cis plus trans
MSTRG.10121	AT2G34250	contig_14846|arrow|pilon_28636_G_A	337	261	322	377	0.0410285652133398	0.0708526976363407	0.000235701772972402	0.00164388797519012	only trans
MSTRG.10121	AT2G34250	contig_14846|arrow|pilon_28726_T_C	241	243	226	371	3.18282634743925e-09	1.55893807349518e-08	9.86596005049951e-05	0.000751470302814692	cis plus trans
MSTRG.10125	AT1G29350	contig_14846|arrow|pilon_32623_C_G	106	92	87	107	0.172371565439839	0.245995294358161	0.0872550417623828	0.225533431676149	no cis no trans
MSTRG.10125	AT1G29350	contig_14846|arrow|pilon_32650_T_C	115	97	101	118	0.279587241063732	0.37006004385884	0.101707332815353	0.252100043233701	no cis no trans
MSTRG.10125	AT1G29350	contig_14846|arrow|pilon_32842_G_A	79	81	62	115	8.2959153958097e-05	0.000244684533978889	0.00816784222384232	0.0354259744424399	cis plus trans
MSTRG.10125	AT1G29350	contig_14846|arrow|pilon_33023_C_T	70	81	59	87	0.0251113772562568	0.0458204900052765	0.349055841653826	0.577746682968969	only cis
MSTRG.10125	AT1G29350	contig_14846|arrow|pilon_33067_C_T	55	73	53	80	0.023801099334891	0.0436806828401885	0.617589475197308	0.80732666259439	only cis
MSTRG.10125	AT1G29350	contig_14846|arrow|pilon_33068_T_C	53	75	52	82	0.0119515438899311	0.023574605568874	0.706074024455073	0.869264366632834	only cis
MSTRG.10125	AT1G29350	contig_14846|arrow|pilon_33071_A_G	62	74	62	80	0.153443750164343	0.222480051805685	0.809466048937281	0.930723162192546	no cis no trans
MSTRG.10125	AT1G29350	contig_14846|arrow|pilon_33092_G_A	58	70	61	68	0.597484999305873	0.689437502765219	0.802818662915364	0.925887123758596	no cis no trans
MSTRG.10125	AT1G29350	contig_14846|arrow|pilon_33239_T_C	58	57	77	68	0.506596418570886	0.603722747623674	0.708542273005631	0.870942315323936	no cis no trans
MSTRG.10125	AT1G29350	contig_14846|arrow|pilon_33269_T_G	53	55	64	66	0.930155339308217	0.965202371368945	1	1	no cis no trans
MSTRG.10125	AT1G29350	contig_14846|arrow|pilon_33291_C_G	51	55	64	59	0.718508836554966	0.796633701047437	0.597056331854569	0.792723378552884	no cis no trans
MSTRG.10125	AT1G29350	contig_14846|arrow|pilon_33344_A_T	43	56	57	74	0.161881524583947	0.233047669037864	1	1	no cis no trans
MSTRG.10125	AT1G29350	contig_14846|arrow|pilon_33358_C_T	38	56	48	73	0.028703199173737	0.0515560539613356	1	1	no cis no trans
MSTRG.10125	AT1G29350	contig_14846|arrow|pilon_33363_G_C	35	54	43	69	0.0177657812803871	0.0336824045949838	1	1	only cis
MSTRG.10125	AT1G29350	contig_14846|arrow|pilon_33383_C_T	30	62	32	74	5.54197946570128e-05	0.000168020496243188	0.759765116679505	0.900174511898696	only cis
MSTRG.10125	AT1G29350	contig_14846|arrow|pilon_33635_C_T	31	51	16	40	0.00184155478849255	0.00431728757294827	0.278717130950577	0.500732465739175	only cis
MSTRG.10125	AT1G29350	contig_14846|arrow|pilon_34391_C_T	34	45	41	34	0.488682970903146	0.585748606245765	0.196850183463784	0.398770173063569	no cis no trans
MSTRG.10125	AT1G29350	contig_14846|arrow|pilon_35094_A_G	30	44	30	18	0.111402891061019	0.169421563070127	0.0257722555337133	0.0895446037194545	no cis no trans
MSTRG.10128	AT2G34310	contig_14846|arrow|pilon_44731_G_A	72	78	52	76	0.0416382838395028	0.071766272541878	0.228343457803293	0.43953911818684	no cis no trans
MSTRG.10128	AT2G34310	contig_14846|arrow|pilon_44931_T_C	55	79	37	138	6.69211969514686e-15	4.90773731436008e-14	0.000248889383634884	0.001725332792189	cis plus trans
MSTRG.10128	AT2G34310	contig_14846|arrow|pilon_45297_A_G	139	84	101	84	0.239377682106306	0.325063307095997	0.129769761737682	0.299646164737574	no cis no trans
MSTRG.10128	AT2G34310	contig_14846|arrow|pilon_45332_A_G	218	93	171	98	1.00807985050728e-05	3.38356086926651e-05	0.110729693971002	0.267772641391086	only cis
MSTRG.10128	AT2G34310	contig_14846|arrow|pilon_45338_T_G	218	98	165	100	7.82331479113553e-05	0.000231490659303729	0.0953772801180093	0.240668232265113	only cis
MSTRG.10137	AT2G34410	contig_14846|arrow|pilon_67700_G_T	37	24	34	37	0.812588649406166	0.874191895500174	0.163560252817266	0.351388709334925	no cis no trans
MSTRG.10137	AT2G34410	contig_14846|arrow|pilon_67889_A_G	38	26	21	26	0.560064629580213	0.654466683617538	0.177596222238931	0.371769363085424	no cis no trans
MSTRG.10137	AT2G34410	contig_14846|arrow|pilon_67892_C_T	39	26	23	26	0.775449654681569	0.843892410603815	0.18727918243726	0.385345098464501	no cis no trans
MSTRG.10137	AT2G34410	contig_14846|arrow|pilon_67901_A_T	45	28	28	28	1	1	0.212249762781581	0.418763476080618	no cis no trans
MSTRG.10137	AT2G34410	contig_14846|arrow|pilon_67997_C_T	37	36	30	27	0.791366427779182	0.856701942905165	0.860965578715754	0.964783351839475	no cis no trans
MSTRG.10137	AT2G34410	contig_14846|arrow|pilon_68104_C_T	28	36	23	32	0.280609717698355	0.370903342213834	0.854607883830558	0.962144595972807	no cis no trans
MSTRG.10137	AT2G34410	contig_14846|arrow|pilon_68456_A_T	58	44	62	37	0.0154323645073089	0.0296311764201052	0.472400178459395	0.694863108643758	only cis
MSTRG.10137	AT2G34410	contig_14846|arrow|pilon_68489_T_G	55	42	59	44	0.167444334412059	0.24004027039311	1	1	no cis no trans
MSTRG.10137	AT2G34410	contig_14846|arrow|pilon_68593_A_T	49	45	52	48	0.764353434402667	0.835013628840688	1	1	no cis no trans
MSTRG.10137	AT2G34410	contig_14846|arrow|pilon_68733_T_C	53	46	48	69	0.0639959106467951	0.104643256123188	0.0759218455678329	0.203711607827011	no cis no trans
MSTRG.10137	AT2G34410	contig_14846|arrow|pilon_68917_C_T	50	48	34	67	0.00133182511419962	0.00320540566718052	0.0150061303070982	0.058174958670148	only cis
MSTRG.10137	AT2G34410	contig_14846|arrow|pilon_68932_A_G	44	51	27	73	4.69241261264222e-06	1.64585089924072e-05	0.00718474224469029	0.0318682274498561	cis plus trans
MSTRG.10137	AT2G34410	contig_14846|arrow|pilon_68962_C_T	45	53	37	67	0.00423254684560931	0.00922061979486201	0.152874651098012	0.335740957095462	only cis
MSTRG.10137	AT2G34410	contig_14846|arrow|pilon_68968_A_G	46	57	37	72	0.00103293562163568	0.00254266349193087	0.122830244706304	0.288453386307312	only cis
MSTRG.10137	AT2G34410	contig_14846|arrow|pilon_68972_C_T	46	55	37	66	0.00553589910419242	0.0117763981601123	0.19960329170317	0.402293682225737	only cis
MSTRG.10137	AT2G34410	contig_14846|arrow|pilon_69002_A_G	48	63	41	72	0.00455355646603254	0.00986792075189282	0.339374182687414	0.567390861904463	only cis
MSTRG.10137	AT2G34410	contig_14846|arrow|pilon_69043_T_G	41	68	30	73	2.71764131257018e-05	8.60860959177935e-05	0.244074630868914	0.459246481721417	only cis
MSTRG.10137	AT2G34410	contig_14846|arrow|pilon_69055_A_G	36	67	25	74	8.50599159388231e-07	3.2598298564156e-06	0.167689020262462	0.35748367540603	only cis
MSTRG.10137	AT2G34410	contig_14846|arrow|pilon_69181_C_T	39	61	32	60	0.00460910546145925	0.00997280972131094	0.553810050292593	0.760695713242938	only cis
MSTRG.10137	AT2G34410	contig_14846|arrow|pilon_69191_C_T	45	61	43	61	0.0950436747994082	0.147730085813025	0.889572692751506	0.97049707121881	no cis no trans
MSTRG.10137	AT2G34410	contig_14846|arrow|pilon_69214_G_A	52	58	50	73	0.0468500791864559	0.0796202658818646	0.354970387001491	0.583547709863209	no cis no trans
MSTRG.10137	AT2G34410	contig_14846|arrow|pilon_69244_A_G	59	53	52	72	0.0875527668901701	0.137454056906443	0.117308438512707	0.279224863793579	no cis no trans
MSTRG.10137	AT2G34410	contig_14846|arrow|pilon_69282_G_A	61	53	59	83	0.0532084069472741	0.0892147177874378	0.0600776660410185	0.171360564520134	no cis no trans
MSTRG.10137	AT2G34410	contig_14846|arrow|pilon_69291_T_A	56	55	44	89	0.00011857946685526	0.000341771085985661	0.00878768995915513	0.0376303859300117	cis plus trans
MSTRG.10137	AT2G34410	contig_14846|arrow|pilon_69352_C_A	85	49	84	93	0.547750909639539	0.642769183348654	0.00583029378567693	0.0267674165023468	only trans
MSTRG.10137	AT2G34410	contig_14846|arrow|pilon_69370_G_T	90	54	82	94	0.407087234503956	0.505954604132544	0.00493186152827861	0.0232767272557888	only trans
MSTRG.10138	AT2G34470	contig_14846|arrow|pilon_76119_C_T	24	43	16	28	0.0961417544206144	0.149003307893236	1	1	no cis no trans
MSTRG.10138	AT2G34470	contig_14846|arrow|pilon_76138_A_T	24	44	16	22	0.417692190836533	0.516257662471737	0.53452919916523	0.745655947791173	no cis no trans
MSTRG.10138	AT2G34470	contig_14846|arrow|pilon_76143_T_C	24	44	16	21	0.511375781585229	0.608550505396516	0.52851543451875	0.740934030267039	no cis no trans
MSTRG.10138	AT2G34470	contig_14846|arrow|pilon_76146_A_G	24	45	16	22	0.417692190836533	0.516257662471737	0.532508911129467	0.744029099845594	no cis no trans
MSTRG.10138	AT2G34470	contig_14846|arrow|pilon_77131_A_G	21	94	18	67	8.41231521206031e-08	3.59844638980788e-07	0.718428620661704	0.877188581121049	only cis
MSTRG.10138	AT2G34470	contig_14846|arrow|pilon_77174_G_A	128	89	116	65	0.000184739047846836	0.000517004843109314	0.303698048546756	0.528565080040342	only cis
MSTRG.10138	AT2G34470	contig_14846|arrow|pilon_77185_A_C	153	93	137	67	1.07719330883138e-06	4.07564131032366e-06	0.278676803813748	0.50068545027612	only cis
MSTRG.10138	AT2G34470	contig_14846|arrow|pilon_77209_T_A	191	101	182	77	5.662843647809e-11	3.19171400721907e-10	0.236295248268229	0.449604289854208	only cis
MSTRG.10138	AT2G34470	contig_14846|arrow|pilon_77233_A_T	207	112	210	84	1.30507240589959e-13	8.84651198003083e-13	0.0840140259209824	0.219480202360044	only cis
MSTRG.10138	AT2G34470	contig_14846|arrow|pilon_77367_T_C	252	126	269	93	5.89971031859793e-21	5.92178896522617e-20	0.0242315084896829	0.0853259034126495	only cis
MSTRG.10138	AT2G34470	contig_14846|arrow|pilon_77373_C_T	246	126	254	93	2.09054211861961e-18	1.85140562411667e-17	0.0427840668570614	0.132682257339641	only cis
MSTRG.10138	AT2G34470	contig_14846|arrow|pilon_77499_T_C	222	129	251	71	1.03013408999817e-24	1.21469878269871e-23	3.35927986543154e-05	0.000282076751198295	cis plus trans
MSTRG.10138	AT2G34470	contig_14846|arrow|pilon_77511_T_C	236	128	267	76	4.91345525784925e-26	6.12628954044389e-25	0.000178379840523956	0.00128080599657043	cis plus trans
MSTRG.10138	AT2G34470	contig_14846|arrow|pilon_77577_T_C	254	145	299	80	7.5200052537269e-31	1.1288321379637e-29	2.87944977298882e-06	2.91271839248916e-05	cis plus trans
MSTRG.10138	AT2G34470	contig_14846|arrow|pilon_77658_G_A	287	151	315	99	2.51852181382843e-27	3.28876216625096e-26	0.000907115296999102	0.00541515232280821	cis plus trans
MSTRG.10138	AT2G34470	contig_14846|arrow|pilon_77784_A_T	238	143	265	100	2.36884148115245e-18	2.09226568666059e-17	0.00379629747392771	0.0186425059535397	cis plus trans
MSTRG.10138	AT2G34470	contig_14846|arrow|pilon_77811_C_T	222	138	238	89	7.8542041177561e-17	6.4258865914353e-16	0.00204876563198581	0.0110091562494437	cis plus trans
MSTRG.10138	AT2G34470	contig_14846|arrow|pilon_77817_A_T	194	129	203	85	2.68767126774295e-12	1.6705480172663e-11	0.00839521339272283	0.0362210300478073	cis plus trans
MSTRG.10138	AT2G34470	contig_14846|arrow|pilon_77850_G_T	169	118	169	74	1.01196619666155e-09	5.17944277890818e-09	0.0112953209702583	0.0462459220114683	cis plus trans
MSTRG.10138	AT2G34470	contig_14846|arrow|pilon_77852_A_C	158	116	162	77	4.01658322763043e-08	1.77319416949708e-07	0.0222788337633612	0.0798514026117342	only cis
MSTRG.10138	AT2G34470	contig_14846|arrow|pilon_77859_A_T	167	120	165	80	5.97319199427882e-08	2.59264525762463e-07	0.0314533597893102	0.104726000525278	only cis
MSTRG.10138	AT2G34470	contig_14846|arrow|pilon_77864_A_T	160	119	153	80	1.99406917959068e-06	7.3109780521375e-06	0.0565644372677449	0.163644749959419	only cis
MSTRG.10138	AT2G34470	contig_14846|arrow|pilon_77880_T_A	147	102	126	71	0.000108641055618668	0.000315188513155244	0.3279433336882	0.55534367081232	only cis
MSTRG.10138	AT2G34470	contig_14846|arrow|pilon_77946_G_A	124	62	103	38	4.09804793129642e-08	1.80711234739979e-07	0.227625337407043	0.438721846269218	only cis
MSTRG.10138	AT2G34470	contig_14846|arrow|pilon_77976_G_T	102	52	89	26	2.95237832988175e-09	1.44975408225194e-08	0.057063068355412	0.16476447713619	only cis
MSTRG.10138	AT2G34470	contig_14846|arrow|pilon_77995_G_A	96	61	84	32	1.48114372822315e-06	5.51024743766797e-06	0.0541787068207242	0.158457895593501	only cis
MSTRG.10138	AT2G34470	contig_14846|arrow|pilon_77998_T_A	95	61	82	30	9.32258403188668e-07	3.55228035332923e-06	0.0374527865192187	0.119798658410803	only cis
MSTRG.10138	AT2G34470	contig_14846|arrow|pilon_78102_C_A	58	179	61	162	9.41975732454426e-12	5.62305085038749e-11	0.523162339815786	0.736521485147935	only cis
MSTRG.10138	AT2G34470	contig_14846|arrow|pilon_78108_C_T	71	177	68	163	3.53490705084063e-10	1.87322482253359e-09	0.919785294869594	0.982974035937086	only cis
MSTRG.10138	AT2G34470	contig_14846|arrow|pilon_78153_A_G	250	289	196	207	0.618443400487168	0.708239187466377	0.509955440610494	0.72594302669402	no cis no trans
MSTRG.10138	AT2G34470	contig_14846|arrow|pilon_78159_C_G	259	299	203	210	0.767851711151047	0.837926396405813	0.435499628385985	0.662573050541782	no cis no trans
MSTRG.10138	AT2G34470	contig_14846|arrow|pilon_78162_G_T	311	295	246	200	0.0329882977845087	0.0584256370441819	0.235112592732501	0.448060372994744	no cis no trans
MSTRG.10138	AT2G34470	contig_14846|arrow|pilon_78174_C_A	380	299	310	202	2.08009570400754e-06	7.60547963307178e-06	0.123234352281499	0.289076376917115	only cis
MSTRG.10138	AT2G34470	contig_14846|arrow|pilon_78320_T_G	610	331	546	228	6.35877876704953e-31	9.57733978960673e-30	0.0129522959983352	0.0516600571360072	only cis
MSTRG.10138	AT2G34470	contig_14846|arrow|pilon_78333_C_T	612	326	562	212	2.32033868764239e-37	4.33874519366276e-36	0.0011767819379016	0.00680280787510023	cis plus trans
MSTRG.10138	AT2G34470	contig_14846|arrow|pilon_78342_T_C	584	302	545	201	1.70997543534569e-37	3.22080671638676e-36	0.00214624196379211	0.0114608672751014	cis plus trans
MSTRG.10138	AT2G34470	contig_14846|arrow|pilon_78537_G_A	459	218	411	163	1.08123163246412e-25	1.32317102253356e-24	0.156316967399182	0.340810520861989	only cis
MSTRG.10138	AT2G34470	contig_14846|arrow|pilon_78561_A_G	466	225	402	150	1.42087838565663e-27	1.87620840718506e-26	0.0404027748808492	0.126949024701548	only cis
MSTRG.10138	AT2G34470	contig_14846|arrow|pilon_78691_G_A	370	193	324	134	3.14732479207133e-19	2.90681229444814e-18	0.0920461696172814	0.234536983729095	only cis
MSTRG.10138	AT2G34470	contig_14846|arrow|pilon_78730_G_A	321	188	278	133	7.09550447050909e-13	4.58726792229567e-12	0.164110260144618	0.352251852930982	only cis
MSTRG.10138	AT2G34470	contig_14846|arrow|pilon_78757_A_T	271	182	222	141	2.49523336518784e-05	7.94164339034933e-05	0.719078319912482	0.877566154602531	only cis
MSTRG.10138	AT2G34470	contig_14846|arrow|pilon_78805_A_C	156	162	126	130	0.851315059492915	0.906335120602779	1	1	no cis no trans
MSTRG.10138	AT2G34470	contig_14846|arrow|pilon_78811_C_T	131	159	107	126	0.2382460977423	0.323810029370784	0.929622993363746	0.990244776186223	no cis no trans
MSTRG.10138	AT2G34470	contig_14846|arrow|pilon_78823_C_A	84	168	59	123	2.40036709616604e-06	8.71801267872665e-06	0.917613779810135	0.981605275579341	only cis
MSTRG.10138	AT2G34470	contig_14846|arrow|pilon_78841_T_C	53	175	39	118	1.98388365521425e-10	1.07317993324803e-09	0.717169294798415	0.876359371522592	only cis
MSTRG.10138	AT2G34470	contig_14846|arrow|pilon_78844_G_A	56	178	46	123	2.68793740421835e-09	1.32628226410991e-08	0.486873583039407	0.706992265451018	only cis
MSTRG.10138	AT2G34470	contig_14846|arrow|pilon_78974_G_A	118	170	110	105	0.785084479020086	0.85188432784361	0.0240046696184448	0.0847095519564737	no cis no trans
MSTRG.10138	AT2G34470	contig_14846|arrow|pilon_78977_C_T	118	167	110	104	0.732595851996956	0.808659609265216	0.0294356558000953	0.0994001604776527	no cis no trans
MSTRG.10138	AT2G34470	contig_14846|arrow|pilon_78988_A_G	134	172	125	117	0.652816775154967	0.739630750260692	0.070903439561907	0.193743282333234	no cis no trans
MSTRG.10138	AT2G34470	contig_14846|arrow|pilon_79193_T_G	186	195	182	152	0.112419661698294	0.170908571285179	0.134325228245743	0.306990738720324	no cis no trans
MSTRG.10138	AT2G34470	contig_14846|arrow|pilon_79238_G_A	278	192	244	150	2.52049368281043e-06	9.12749417313399e-06	0.442386792825354	0.66872279004524	only cis
MSTRG.10138	AT2G34470	contig_14846|arrow|pilon_79242_C_G	281	194	244	151	3.32943942353128e-06	1.18818031447967e-05	0.444533963001703	0.670691176081364	only cis
MSTRG.10138	AT2G34470	contig_14846|arrow|pilon_79265_A_G	306	178	260	145	1.18394134836039e-08	5.50879348417257e-08	0.779748143810811	0.911571345399675	only cis
MSTRG.10138	AT2G34470	contig_14846|arrow|pilon_79328_T_C	191	152	148	112	0.0297649191554704	0.053221083694757	0.803768502189956	0.926617158833658	no cis no trans
MSTRG.10138	AT2G34470	contig_14846|arrow|pilon_79349_C_G	102	147	80	104	0.0896917523028754	0.140368750732862	0.623246305364365	0.811707217567283	no cis no trans
MSTRG.10138	AT2G34470	contig_14846|arrow|pilon_79476_A_G	97	152	107	77	0.0322424234359388	0.0572966303123147	9.46778409889082e-05	0.000724261671230895	only trans
MSTRG.10138	AT2G34470	contig_14846|arrow|pilon_79484_T_C	100	150	103	77	0.0621067658529851	0.101955014957247	0.000436118377132093	0.0028415052670887	only trans
MSTRG.10138	AT2G34470	contig_14846|arrow|pilon_79519_A_C	100	127	100	68	0.016513415486039	0.0315702415327948	0.00310958917093342	0.0157516818449151	cis plus trans
MSTRG.10138	AT2G34470	contig_14846|arrow|pilon_80009_C_T	98	629	101	179	3.65584934963786e-06	1.29742042738933e-05	1.42340083051441e-14	3.6870469784047e-13	cis plus trans
MSTRG.10138	AT2G34470	contig_14846|arrow|pilon_80014_G_A	153	614	135	179	0.015107216595803	0.0291186334377685	5.00118900859703e-14	1.22810563678413e-12	cis plus trans
MSTRG.10138	AT2G34470	contig_14846|arrow|pilon_80873_A_G	461	717	299	124	9.03210892817023e-18	7.75681064755672e-17	3.13864042389613e-29	2.06898578129541e-27	cis plus trans
MSTRG.10136	AT3G14920	contig_14849|arrow|pilon_17359_A_T	23	67	0	63	2.16840434497101e-19	2.01962535258547e-18	1.40923448081522e-06	1.49910570886217e-05	cis plus trans
MSTRG.10136	AT3G14920	contig_14849|arrow|pilon_17367_T_A	39	70	43	44	1	1	0.0595675070292678	0.170257857463501	no cis no trans
MSTRG.10136	AT3G14920	contig_14849|arrow|pilon_17400_A_T	53	78	52	52	1	1	0.149131533884621	0.330099356357928	no cis no trans
MSTRG.10136	AT3G14920	contig_14849|arrow|pilon_17460_A_T	35	80	0	116	2.40741243048405e-35	4.21885296370964e-34	1.15848810565411e-12	2.50168460908251e-11	cis plus trans
MSTRG.10136	AT3G14920	contig_14849|arrow|pilon_17476_C_A	32	80	0	117	1.20370621524204e-35	2.13327153123602e-34	8.18495858158693e-12	1.6255249620558e-10	cis plus trans
MSTRG.10136	AT3G14920	contig_14849|arrow|pilon_17480_T_G	32	78	0	115	4.81482486096806e-35	8.34728819404286e-34	7.63024617395428e-12	1.52002219989055e-10	cis plus trans
MSTRG.10136	AT3G14920	contig_14849|arrow|pilon_17498_G_A	30	78	0	105	4.93038065763132e-32	7.69417649328474e-31	1.92856969733313e-10	3.30692404849848e-09	cis plus trans
MSTRG.10136	AT3G14920	contig_14849|arrow|pilon_17519_G_A	25	81	0	106	2.46519032881566e-32	3.88616927164195e-31	1.19790900950841e-08	1.67825341721797e-07	cis plus trans
MSTRG.10136	AT3G14920	contig_14849|arrow|pilon_17909_A_G	33	51	0	100	1.57772181044201e-30	2.32788590051994e-29	8.27216105736476e-14	1.99683402717597e-12	cis plus trans
MSTRG.10136	AT3G14920	contig_14849|arrow|pilon_17921_T_C	33	54	0	99	3.15544362088406e-30	4.6043983835462e-29	2.38909260557673e-13	5.51999447247482e-12	cis plus trans
MSTRG.10136	AT3G14920	contig_14849|arrow|pilon_17954_A_T	28	58	0	83	2.06795153138257e-25	2.50348563157194e-24	5.96446589780221e-10	9.70842427849799e-09	cis plus trans
MSTRG.10136	AT3G14920	contig_14849|arrow|pilon_17956_T_C	40	60	57	46	0.324478780288066	0.419285916134491	0.0351208230726556	0.114115661277246	no cis no trans
MSTRG.10136	AT3G14920	contig_14849|arrow|pilon_18019_C_T	19	49	0	67	1.35525271560689e-20	1.33650714759969e-19	8.84706393353535e-07	9.6933353157079e-06	cis plus trans
MSTRG.10136	AT3G14920	contig_14849|arrow|pilon_18046_T_A	18	55	0	61	8.67361737988406e-19	7.81293437351554e-18	1.04091042793959e-05	9.61541244911432e-05	cis plus trans
MSTRG.10136	AT3G14920	contig_14849|arrow|pilon_18052_T_C	26	53	25	41	0.0640175041372259	0.104643256123188	0.601507185246766	0.795941929770918	no cis no trans
MSTRG.10136	AT3G14920	contig_14849|arrow|pilon_18059_A_G	29	53	27	41	0.114254306849924	0.173174388028264	0.614079683382081	0.804744635831453	no cis no trans
MSTRG.10136	AT3G14920	contig_14849|arrow|pilon_18316_T_G	24	40	20	18	0.871414679364533	0.923138915780045	0.152534242163122	0.335245984622615	no cis no trans
MSTRG.10142	AT3G14860	contig_14849|arrow|pilon_24047_T_A	31	33	23	23	1	1	1	1	no cis no trans
MSTRG.10142	AT3G14860	contig_14849|arrow|pilon_24627_A_T	40	35	43	24	0.0271199924031264	0.0491090707010974	0.233136093171946	0.445645160025517	only cis
MSTRG.10142	AT3G14860	contig_14849|arrow|pilon_24675_T_C	34	33	39	22	0.0396170148984998	0.0686332977309862	0.154644187880653	0.338293476032825	no cis no trans
MSTRG.10142	AT3G14860	contig_14849|arrow|pilon_24957_C_T	35	37	50	34	0.101136342138804	0.155489061571246	0.198549271073547	0.401078283527068	no cis no trans
MSTRG.10142	AT3G14860	contig_14849|arrow|pilon_24975_T_A	37	39	50	34	0.101136342138804	0.155489061571246	0.204147260032299	0.408200574102397	no cis no trans
MSTRG.10142	AT3G14860	contig_14849|arrow|pilon_25600_T_G	48	56	39	30	0.335557618234017	0.431147312505699	0.214927179925895	0.422303945083727	no cis no trans
MSTRG.10142	AT3G14860	contig_14849|arrow|pilon_25653_G_A	24	57	18	34	0.0364834000083599	0.063818148622268	0.570803387906589	0.773528055310638	no cis no trans
MSTRG.10146	AT3G10740	contig_14856|arrow|pilon_19120_C_T	99	106	196	194	0.959623435426561	0.990280541968563	0.666874468594824	0.841647511617237	no cis no trans
MSTRG.10146	AT3G10740	contig_14856|arrow|pilon_19276_T_C	63	113	135	201	0.000376029248801978	0.000999692325053903	0.341297427362637	0.569448131710618	only cis
MSTRG.10146	AT3G10740	contig_14856|arrow|pilon_19693_G_A	94	74	176	146	0.105925459299922	0.161969374134837	0.84831224681475	0.958935782622395	no cis no trans
MSTRG.10146	AT3G10740	contig_14856|arrow|pilon_19898_A_G	78	61	169	110	0.000493944204162753	0.00128793554516938	0.399570757040261	0.628336511173337	only cis
MSTRG.10146	AT3G10740	contig_14856|arrow|pilon_20133_T_C	81	66	165	108	0.000673141410880866	0.00171438448456808	0.300602761707477	0.525267216517315	only cis
MSTRG.10146	AT3G10740	contig_14856|arrow|pilon_21296_T_C	57	31	123	84	0.00810625909693699	0.0166046033253625	0.434666860664471	0.661842387829738	only cis
MSTRG.10146	AT3G10740	contig_14856|arrow|pilon_21897_C_T	36	35	77	80	0.873248139297002	0.924726917017987	0.886502370193491	0.970021282832536	no cis no trans
MSTRG.10146	AT3G10740	contig_14856|arrow|pilon_22191_T_C	38	37	69	72	0.866321584769617	0.918690642411923	0.88651767907675	0.970021282832536	no cis no trans
MSTRG.10146	AT3G10740	contig_14856|arrow|pilon_22193_T_G	38	39	69	74	0.738136803041853	0.813320126911482	0.888491991190858	0.97049707121881	no cis no trans
MSTRG.10147	AT3G10770	contig_14856|arrow|pilon_31029_A_T	102	92	144	80	2.27207773748875e-05	7.27326006870729e-05	0.0168985401597655	0.0639734956032129	only cis
MSTRG.10147	AT3G10770	contig_14856|arrow|pilon_31723_T_C	53	67	82	54	0.020260011254246	0.0378762536758043	0.0120991082899506	0.0489256565467672	cis plus trans
MSTRG.10147	AT3G10770	contig_14856|arrow|pilon_31746_C_T	37	75	53	48	0.69082642399596	0.772479890604797	0.00539375799993425	0.0250938122661527	only trans
MSTRG.10147	AT3G10770	contig_14856|arrow|pilon_31860_T_A	56	61	48	32	0.0929118822205462	0.144840121205307	0.11052977617488	0.267485189149555	no cis no trans
MSTRG.10147	AT3G10770	contig_14856|arrow|pilon_31911_G_A	41	42	53	26	0.00318301062883507	0.00711812053481348	0.0263132782551821	0.0909982278386744	only cis
MSTRG.10147	AT3G10770	contig_14856|arrow|pilon_32348_C_T	35	51	48	30	0.0535443921685022	0.0895608285064817	0.00834919157513872	0.0360613464121662	only trans
MSTRG.10149	AT3G10800	contig_14856|arrow|pilon_40752_G_T	47	48	52	56	0.772988529598535	0.841912929560589	0.888625527736484	0.97049707121881	no cis no trans
MSTRG.10149	AT3G10800	contig_14856|arrow|pilon_40788_C_T	42	42	32	52	0.0375295336344133	0.0653945974439786	0.16170803086771	0.348663827877949	no cis no trans
MSTRG.10149	AT3G10800	contig_14856|arrow|pilon_40853_G_A	33	43	27	59	0.000731710065312409	0.00184973356166288	0.142506938420534	0.319769051172714	only cis
MSTRG.10149	AT3G10800	contig_14856|arrow|pilon_41225_G_C	111	76	173	0	1.67047794380762e-52	4.82692901881876e-51	2.33155181231058e-26	1.32353641269412e-24	cis plus trans
MSTRG.10149	AT3G10800	contig_14856|arrow|pilon_41786_G_T	34	66	30	45	0.105342268874605	0.161179723155991	0.431905100513289	0.659156967447106	no cis no trans
MSTRG.10149	AT3G10800	contig_14856|arrow|pilon_41801_C_G	26	69	20	38	0.0247460358424408	0.0452347243561617	0.368767633219291	0.597730848427724	only cis
MSTRG.10149	AT3G10800	contig_14856|arrow|pilon_41813_C_T	29	71	21	35	0.0814268146095066	0.129050248920025	0.288512454979826	0.511923105397808	no cis no trans
MSTRG.10149	AT3G10800	contig_14856|arrow|pilon_42009_A_G	32	43	34	22	0.140895423598481	0.207063716028085	0.0522733430716685	0.154327681355635	no cis no trans
MSTRG.10149	AT3G10800	contig_14856|arrow|pilon_42015_G_A	29	42	28	22	0.479887661698328	0.577166957397261	0.138744888014484	0.313997974482756	no cis no trans
MSTRG.10149	AT3G10800	contig_14856|arrow|pilon_42031_C_T	27	48	27	27	1	1	0.147808012382428	0.328068654602919	no cis no trans
MSTRG.10148	AT3G10800	contig_14856|arrow|pilon_42740_A_T	26	43	28	29	1	1	0.210716962944003	0.416647643717952	no cis no trans
MSTRG.10154	AT3G10920	contig_14856|arrow|pilon_59964_T_A	52	121	66	104	0.00440297087648948	0.00956102954120344	0.0899139948050108	0.230474988419856	only cis
MSTRG.10154	AT3G10920	contig_14856|arrow|pilon_59965_C_G	52	123	64	104	0.00251798985168544	0.00575166112433372	0.110734834439694	0.267772641391086	only cis
MSTRG.10154	AT3G10920	contig_14856|arrow|pilon_60015_T_C	124	211	133	162	0.102893032459856	0.158100327335712	0.04249841661532	0.131984140780318	no cis no trans
MSTRG.10154	AT3G10920	contig_14856|arrow|pilon_60029_A_G	145	235	137	165	0.120117233039062	0.181048490018251	0.0606655663854118	0.172626250639815	no cis no trans
MSTRG.10154	AT3G10920	contig_14856|arrow|pilon_60032_C_T	154	233	144	167	0.212144421052726	0.293827751552235	0.0905576612487079	0.231707003326599	no cis no trans
MSTRG.10154	AT3G10920	contig_14856|arrow|pilon_60041_T_A	184	236	178	165	0.517083851175791	0.613590730467554	0.0288295476267177	0.0978138704332228	no cis no trans
MSTRG.10154	AT3G10920	contig_14856|arrow|pilon_60068_C_G	247	247	251	162	1.38663779632184e-05	4.57321932188061e-05	0.00129510618204351	0.00738658351510019	cis plus trans
MSTRG.10154	AT3G10920	contig_14856|arrow|pilon_60128_G_T	286	236	279	167	1.27255905763822e-07	5.3410322848277e-07	0.0155608026379272	0.0598447306164949	only cis
MSTRG.10154	AT3G10920	contig_14856|arrow|pilon_60140_C_T	321	233	315	182	2.58936865326298e-09	1.27934833230109e-08	0.0769049852903354	0.205649266726422	only cis
MSTRG.10154	AT3G10920	contig_14856|arrow|pilon_60200_T_C	400	265	342	263	0.00149769227244187	0.00357249702323178	0.209831847566728	0.415529629304061	only cis
MSTRG.10154	AT3G10920	contig_14856|arrow|pilon_60212_A_G	389	269	336	273	0.0119302955411772	0.0235461307007503	0.172599904354966	0.364587480444338	only cis
MSTRG.10154	AT3G10920	contig_14856|arrow|pilon_60524_T_C	202	297	132	340	3.30594547415687e-22	3.50916639822261e-21	4.86184373274389e-05	0.000394777913003432	cis plus trans
MSTRG.10154	AT3G10920	contig_14856|arrow|pilon_60658_T_C	93	381	0	397	6.19614706375898e-120	6.24447618963071e-118	3.14023922696578e-27	1.86400531194097e-25	cis plus trans
MSTRG.10154	AT3G10920	contig_14856|arrow|pilon_60659_G_A	93	381	2	397	1.23614682958757e-115	1.15971314869333e-113	3.74891589538662e-24	1.8735586021121e-22	cis plus trans
MSTRG.10154	AT3G10920	contig_14856|arrow|pilon_60670_T_C	152	385	0	620	4.59655735989189e-187	1.03713746827934e-184	3.43287168469601e-57	6.19289237477479e-55	cis plus trans
MSTRG.10154	AT3G10920	contig_14856|arrow|pilon_60688_T_C	200	361	2	422	4.15950303220562e-123	4.42972508843651e-121	8.60129975449201e-54	1.40972332229727e-51	cis plus trans
MSTRG.10154	AT3G10920	contig_14856|arrow|pilon_60728_T_G	435	400	502	439	0.043207859774366	0.0741513478632993	0.600803761196616	0.795469598832482	no cis no trans
MSTRG.10154	AT3G10920	contig_14856|arrow|pilon_60730_G_A	433	402	502	436	0.0337549471937715	0.0596083409320605	0.504769897315574	0.721790767207581	no cis no trans
MSTRG.10154	AT3G10920	contig_14856|arrow|pilon_61285_A_T	493	182	541	335	3.45412789426084e-12	2.12979811780533e-11	2.91969471630663e-06	2.95087667556166e-05	cis plus trans
MSTRG.10154	AT3G10920	contig_14856|arrow|pilon_61358_C_T	85	215	0	177	1.04404871487978e-53	3.10898367755575e-52	8.03912297583617e-20	3.09824050886021e-18	cis plus trans
MSTRG.10154	AT3G10920	contig_14856|arrow|pilon_61363_C_T	116	212	149	0	2.80259692864966e-45	6.61612128404617e-44	3.28570095871829e-50	4.88445302736072e-48	cis plus trans
MSTRG.10154	AT3G10920	contig_14856|arrow|pilon_61364_C_T	115	211	148	10	1.17162371081956e-32	1.87772177331969e-31	3.42959410530129e-38	3.37799470694239e-36	cis plus trans
MSTRG.10159	AT4G05090	contig_14857|arrow|pilon_38913_T_A	42	92	43	100	2.10045683016535e-06	7.67586623479649e-06	0.896387839003916	0.97201476309148	only cis
MSTRG.10159	AT4G05090	contig_14857|arrow|pilon_38970_G_A	48	98	20	112	1.03630752448917e-16	8.43539792333884e-16	0.000738677980689128	0.00452238048588006	cis plus trans
MSTRG.10159	AT4G05090	contig_14857|arrow|pilon_38988_G_T	53	87	23	102	4.5664047864677e-13	2.98904635953879e-12	0.000622209700334965	0.0038903007276175	cis plus trans
MSTRG.10159	AT4G05090	contig_14857|arrow|pilon_39048_G_T	74	89	41	115	2.56198221902149e-09	1.26635216277873e-08	0.000453179402183874	0.00293956766670578	cis plus trans
MSTRG.10159	AT4G05090	contig_14857|arrow|pilon_40041_G_A	54	109	53	166	9.33136968642245e-15	6.77336025870873e-14	0.0652286667402713	0.182198180767017	only cis
MSTRG.10159	AT4G05090	contig_14857|arrow|pilon_40093_T_C	59	125	36	160	7.40913080717405e-20	7.05061251337593e-19	0.00292697978907409	0.0149561960010423	cis plus trans
MSTRG.10159	AT4G05090	contig_14857|arrow|pilon_40100_C_G	51	125	25	163	5.20755661325551e-26	6.47546677901928e-25	0.000278095730296009	0.00190281491839405	cis plus trans
MSTRG.10159	AT4G05090	contig_14857|arrow|pilon_40152_T_G	31	128	0	162	3.42113882891802e-49	9.05143579828403e-48	6.78527770567963e-11	1.22464357660413e-09	cis plus trans
MSTRG.10159	AT4G05090	contig_14857|arrow|pilon_40158_A_G	31	124	0	154	8.75811540203013e-47	2.16499986345016e-45	1.75846098480302e-10	3.02958503665898e-09	cis plus trans
MSTRG.10159	AT4G05090	contig_14857|arrow|pilon_40376_G_T	41	136	25	167	5.68973355904195e-27	7.32355150620756e-26	0.0140827842720736	0.0552555594534227	only cis
MSTRG.10159	AT4G05090	contig_14857|arrow|pilon_40387_C_T	37	138	23	168	2.08592268632923e-28	2.84171696111162e-27	0.0233982395852526	0.0830106397006127	only cis
MSTRG.10159	AT4G05090	contig_14857|arrow|pilon_40398_A_C	34	143	23	168	2.08592268632923e-28	2.84171696111162e-27	0.0620762626993288	0.175553171595087	only cis
MSTRG.10159	AT4G05090	contig_14857|arrow|pilon_40408_T_G	33	149	23	176	2.20272578056237e-30	3.23530933485207e-29	0.0823519572608647	0.216319865348657	only cis
MSTRG.10159	AT4G05090	contig_14857|arrow|pilon_40554_T_C	33	131	14	143	4.22937053870802e-28	5.70507347361274e-27	0.00459848486350764	0.0219478323631689	cis plus trans
MSTRG.10159	AT4G05090	contig_14857|arrow|pilon_40866_C_T	27	104	12	122	4.28313326727715e-24	4.91894017435212e-23	0.0089898757487226	0.0383482464513895	cis plus trans
MSTRG.10157	AT4G05020	contig_14857|arrow|pilon_9292_G_A	67	55	77	76	1	1	0.467974833942629	0.691047412478329	no cis no trans
MSTRG.10157	AT4G05020	contig_14857|arrow|pilon_9331_C_T	81	66	107	82	0.0805811374120401	0.127940632828485	0.824983820730268	0.942048404817554	no cis no trans
MSTRG.10157	AT4G05020	contig_14857|arrow|pilon_9406_C_G	83	63	114	78	0.0113454913029237	0.0224973371868975	0.657357464381891	0.834981132843366	only cis
MSTRG.10162	AT4G24820	contig_14858|arrow|pilon_10006_A_C	66	65	80	56	0.0481826959461501	0.0815405656544148	0.177842683599132	0.372135092927107	no cis no trans
MSTRG.10162	AT4G24820	contig_14858|arrow|pilon_10189_T_C	31	58	34	55	0.0334167216020976	0.059039857464127	0.755674809580556	0.898010815169949	no cis no trans
MSTRG.10162	AT4G24820	contig_14858|arrow|pilon_10627_G_A	32	69	27	56	0.00193143748222505	0.00450377530719033	1	1	only cis
MSTRG.10162	AT4G24820	contig_14858|arrow|pilon_10665_A_G	42	88	37	78	0.000165523868974511	0.000466517910634877	1	1	only cis
MSTRG.10162	AT4G24820	contig_14858|arrow|pilon_10666_C_T	42	88	37	78	0.000165523868974511	0.000466517910634877	1	1	only cis
MSTRG.10162	AT4G24820	contig_14858|arrow|pilon_10684_A_C	65	87	64	80	0.211152640543293	0.292504714986222	0.814958379165728	0.934684988562233	no cis no trans
MSTRG.10162	AT4G24820	contig_14858|arrow|pilon_10702_A_G	62	88	61	80	0.129257663577583	0.192651802726848	0.812409235036585	0.932865895776644	no cis no trans
MSTRG.10162	AT4G24820	contig_14858|arrow|pilon_10876_C_A	76	71	69	76	0.618445466038816	0.708239187466377	0.485517118412338	0.705834991748175	no cis no trans
MSTRG.10162	AT4G24820	contig_14858|arrow|pilon_10897_G_A	62	64	48	65	0.131924290824261	0.195956851974264	0.302388983490647	0.527162288032166	no cis no trans
MSTRG.10162	AT4G24820	contig_14858|arrow|pilon_10924_T_A	48	47	43	54	0.309933534239007	0.404064861991663	0.469972385727252	0.692772860811912	no cis no trans
MSTRG.10162	AT4G24820	contig_14858|arrow|pilon_10935_T_A	42	42	39	49	0.337399036853119	0.433019395987272	0.541267425970694	0.750976423396145	no cis no trans
MSTRG.10163	AT4G24830	contig_14858|arrow|pilon_11779_T_C	110	132	21	77	1.08925450096282e-08	5.07912420257934e-08	2.79816504170588e-05	0.000238907687817086	cis plus trans
MSTRG.10163	AT4G24830	contig_14858|arrow|pilon_11785_G_A	114	138	23	80	1.46224752482312e-08	6.7398380563898e-08	6.49393073680867e-05	0.000513534140014379	cis plus trans
MSTRG.10163	AT4G24830	contig_14858|arrow|pilon_11809_C_A	123	131	21	76	1.71943299359981e-08	7.87182284808474e-08	3.58747225792734e-06	3.57658331302489e-05	cis plus trans
MSTRG.10163	AT4G24830	contig_14858|arrow|pilon_11821_G_A	110	139	21	78	6.88231823830183e-09	3.26759174151986e-08	5.07032957434264e-05	0.00041021466759446	cis plus trans
MSTRG.10163	AT4G24830	contig_14858|arrow|pilon_11869_C_T	88	147	34	90	5.08833039696396e-07	1.99865181129501e-06	0.0614154371876146	0.174173419386485	only cis
MSTRG.10163	AT4G24830	contig_14858|arrow|pilon_11881_C_T	81	130	39	76	0.000717191047920168	0.00181751899694795	0.471509981257525	0.694043743657329	only cis
MSTRG.10163	AT4G24830	contig_14858|arrow|pilon_11923_T_G	98	121	69	67	0.931707615150997	0.96629884807184	0.276643657319626	0.498290171550696	no cis no trans
MSTRG.10163	AT4G24830	contig_14858|arrow|pilon_11926_T_C	100	122	73	66	0.610973689956024	0.70143091267461	0.193968206542351	0.394781891680154	no cis no trans
MSTRG.10163	AT4G24830	contig_14858|arrow|pilon_11929_C_A	85	120	0	124	9.40395480657833e-38	1.78520189129948e-36	7.25549039327392e-22	3.17249342305324e-20	cis plus trans
MSTRG.10163	AT4G24830	contig_14858|arrow|pilon_11998_T_A	146	125	94	80	0.324373465908555	0.419285916134491	1	1	no cis no trans
MSTRG.10163	AT4G24830	contig_14858|arrow|pilon_12004_G_A	149	123	96	77	0.170971863701267	0.244236112984441	0.922249958911395	0.984770651364233	no cis no trans
MSTRG.10163	AT4G24830	contig_14858|arrow|pilon_12019_C_T	157	121	110	74	0.00968355509533107	0.0194882090918226	0.501669429004349	0.719192058840746	only cis
MSTRG.10163	AT4G24830	contig_14858|arrow|pilon_12022_G_T	155	121	110	77	0.0190380675715061	0.0358301120236611	0.632287551586589	0.817989624610906	only cis
MSTRG.10163	AT4G24830	contig_14858|arrow|pilon_12085_T_C	165	132	139	73	6.83958124356705e-06	2.34551706304502e-05	0.0277201306756164	0.0948432845742375	only cis
MSTRG.10163	AT4G24830	contig_14858|arrow|pilon_12136_T_C	152	133	144	61	6.40492573331204e-09	3.05084063878502e-08	0.000175994741179704	0.00126529344558152	cis plus trans
MSTRG.10163	AT4G24830	contig_14858|arrow|pilon_12154_A_G	148	125	132	59	1.34615233733285e-07	5.63156934981755e-07	0.00144257212348242	0.00811384129088081	cis plus trans
MSTRG.10163	AT4G24830	contig_14858|arrow|pilon_12676_T_G	76	82	44	49	0.678532013653325	0.761588234289528	1	1	no cis no trans
MSTRG.10163	AT4G24830	contig_14858|arrow|pilon_12709_A_T	46	56	28	54	0.00543592487756627	0.0115943779467833	0.17327153539722	0.365484032897281	only cis
MSTRG.10164	AT4G24840	contig_14858|arrow|pilon_14990_T_C	30	23	30	40	0.281978921793657	0.372366826640854	0.148109212691297	0.328510657757051	no cis no trans
MSTRG.10164	AT4G24840	contig_14858|arrow|pilon_15415_T_C	46	31	50	46	0.75964928832363	0.831289872134422	0.357034635236467	0.585689540968038	no cis no trans
MSTRG.10164	AT4G24840	contig_14858|arrow|pilon_15445_G_A	51	33	53	54	1	1	0.144088103628045	0.322346737701054	no cis no trans
MSTRG.10164	AT4G24840	contig_14858|arrow|pilon_15512_C_T	50	32	64	56	0.522990983889995	0.619503056097198	0.313488203373216	0.539491739234217	no cis no trans
MSTRG.10164	AT4G24840	contig_14858|arrow|pilon_15653_G_A	47	30	68	48	0.0772622646107068	0.123298075629643	0.766267819304777	0.903942218953672	no cis no trans
MSTRG.10164	AT4G24840	contig_14858|arrow|pilon_15699_A_T	32	30	48	43	0.675222459916057	0.758786409687903	1	1	no cis no trans
MSTRG.10166	AT5G50460	contig_14858|arrow|pilon_31713_G_A	443	263	545	1	4.74941029675126e-162	8.15210010947e-160	1.67556261898986e-75	4.51798823418654e-73	cis plus trans
MSTRG.10166	AT5G50460	contig_14858|arrow|pilon_31749_C_A	537	242	676	1	2.16248261659008e-201	5.70944216811058e-199	2.66359871530535e-73	6.99606393484441e-71	cis plus trans
MSTRG.10166	AT5G50460	contig_14858|arrow|pilon_31788_T_A	569	249	507	211	5.52095672838978e-29	7.70709139327458e-28	0.655660140337303	0.833744394886667	only cis
MSTRG.10168	AT4G24930	contig_14858|arrow|pilon_33363_T_C	161	208	133	210	3.79377121040336e-05	0.000117801646595171	0.196042392551194	0.397688835514398	only cis
MSTRG.10168	AT4G24930	contig_14858|arrow|pilon_33389_A_T	108	201	101	213	2.44009209064982e-10	1.30957751577411e-09	0.497438000379673	0.715924175263015	only cis
MSTRG.10168	AT4G24930	contig_14858|arrow|pilon_33464_T_A	69	203	55	219	2.44241547000735e-24	2.83841676167131e-23	0.153156463943685	0.336192659833647	only cis
MSTRG.10168	AT4G24930	contig_14858|arrow|pilon_33476_G_C	70	212	55	227	5.48374766597014e-26	6.80999423320056e-25	0.155634250237143	0.33982382910471	only cis
MSTRG.10168	AT4G24930	contig_14858|arrow|pilon_33479_C_T	72	207	55	222	5.9207925560143e-25	7.02846280181865e-24	0.106171618290557	0.260008392965637	only cis
MSTRG.10168	AT4G24930	contig_14858|arrow|pilon_33512_C_T	43	213	21	224	4.69947770993095e-44	1.07229178048488e-42	0.00712774383648738	0.0316625061901998	cis plus trans
MSTRG.10168	AT4G24930	contig_14858|arrow|pilon_33685_T_G	97	182	28	177	1.17313945930088e-27	1.5523147094066e-26	1.10804832755771e-07	1.37603025894164e-06	cis plus trans
MSTRG.10168	AT4G24930	contig_14858|arrow|pilon_33862_T_A	131	141	68	119	0.000235943093656667	0.00064914550617865	0.0128802606074393	0.0514347974791257	only cis
MSTRG.10168	AT4G24930	contig_14858|arrow|pilon_33900_A_T	112	126	164	0	8.55284707229506e-50	2.30741764096757e-48	1.44197221029171e-37	1.38967558824165e-35	cis plus trans
MSTRG.10170	AT4G24940	contig_14858|arrow|pilon_35532_G_C	32	44	21	29	0.322236320357547	0.417146774331303	1	1	no cis no trans
MSTRG.10170	AT4G24940	contig_14858|arrow|pilon_35941_A_T	30	58	12	43	3.30537647320607e-05	0.000103455943425488	0.134063862490357	0.306549266592729	only cis
MSTRG.10170	AT4G24940	contig_14858|arrow|pilon_35956_T_C	21	61	2	39	7.83984432928268e-10	4.03786367075667e-09	0.00601593942347444	0.0274818953715154	cis plus trans
MSTRG.10170	AT4G24940	contig_14858|arrow|pilon_36063_A_T	23	66	0	41	9.09494701772931e-13	5.83452399230245e-12	9.71025686301877e-05	0.000741058229014556	cis plus trans
MSTRG.10170	AT4G24940	contig_14858|arrow|pilon_36081_A_G	25	70	4	44	1.51383261481897e-09	7.63199478083288e-09	0.0144610263937285	0.0564821633161868	only cis
MSTRG.10170	AT4G24940	contig_14858|arrow|pilon_36090_T_C	26	66	4	41	9.3348830887408e-09	4.37681829963445e-08	0.014374869322898	0.0562004987921835	only cis
MSTRG.10170	AT4G24940	contig_14858|arrow|pilon_36155_G_A	45	72	28	45	0.0603700373399289	0.0993162575972173	1	1	no cis no trans
MSTRG.10170	AT4G24940	contig_14858|arrow|pilon_36168_G_T	41	68	34	46	0.218518039478704	0.301095125350441	0.548401965512373	0.756538813378555	no cis no trans
MSTRG.10170	AT4G24940	contig_14858|arrow|pilon_36355_G_T	66	63	64	39	0.0176090568679096	0.0334156793274405	0.110564860191901	0.267513357426018	only cis
MSTRG.10170	AT4G24940	contig_14858|arrow|pilon_36491_T_G	84	67	84	51	0.00568282466001659	0.0120663324046932	0.28019714619435	0.502422796101882	only cis
MSTRG.10170	AT4G24940	contig_14858|arrow|pilon_37020_G_C	94	68	89	71	0.178777268049175	0.253602009132934	0.735804296980299	0.887208873154727	no cis no trans
MSTRG.10170	AT4G24940	contig_14858|arrow|pilon_37037_C_T	105	72	93	72	0.119205190260704	0.179821570677878	0.585801148057626	0.784164794471248	no cis no trans
MSTRG.10170	AT4G24940	contig_14858|arrow|pilon_37205_A_G	183	116	157	65	5.78146105765724e-10	3.01507922658805e-09	0.0257523305487463	0.0894917319332227	only cis
MSTRG.10170	AT4G24940	contig_14858|arrow|pilon_37214_C_A	192	120	162	69	8.47109288907103e-10	4.3545781276746e-09	0.0449085511153203	0.137487573538764	only cis
MSTRG.10170	AT4G24940	contig_14858|arrow|pilon_37364_A_G	154	109	125	68	4.94204938518291e-05	0.000151051540387182	0.206168576410769	0.410848580795405	only cis
MSTRG.10170	AT4G24940	contig_14858|arrow|pilon_37427_G_C	76	64	69	45	0.0307763238544032	0.0549158844840437	0.37249910736866	0.601715935538835	no cis no trans
MSTRG.10170	AT4G24940	contig_14858|arrow|pilon_37430_G_T	71	65	59	43	0.137098805756034	0.202415198273469	0.430786499730331	0.658280348062113	no cis no trans
MSTRG.10171	AT3G62870	contig_14858|arrow|pilon_39231_T_A	32	207	50	74	0.0384484970110005	0.0668767341958734	1.47526308747117e-08	2.0444102838833e-07	only trans
MSTRG.10171	AT3G62870	contig_14858|arrow|pilon_39232_C_T	32	206	52	73	0.0732143200854525	0.117628192144559	3.95117774675321e-09	5.85941743727926e-08	only trans
MSTRG.10171	AT3G62870	contig_14858|arrow|pilon_39246_A_G	24	209	0	118	6.01853107621012e-36	1.07857665623003e-34	5.65341159560689e-05	0.000452430603181134	cis plus trans
MSTRG.10171	AT3G62870	contig_14858|arrow|pilon_39252_T_C	26	208	0	119	3.00926553810507e-36	5.44032424201621e-35	1.73721270898793e-05	0.000154235563748472	cis plus trans
MSTRG.10171	AT3G62870	contig_14858|arrow|pilon_39267_G_A	42	227	0	139	2.86985925493721e-42	6.18799923313606e-41	1.20550925655289e-08	1.68765747223414e-07	cis plus trans
MSTRG.10171	AT3G62870	contig_14858|arrow|pilon_39273_T_A	51	225	0	134	9.18354961579921e-41	1.90143863161593e-39	3.81576820074928e-10	6.31711931923959e-09	cis plus trans
MSTRG.10171	AT3G62870	contig_14858|arrow|pilon_39279_T_C	60	232	0	140	1.43492962746863e-42	3.12412015685822e-41	9.07189766706503e-12	1.79218885621492e-10	cis plus trans
MSTRG.10171	AT3G62870	contig_14858|arrow|pilon_39285_T_C	66	235	0	145	4.48415508583943e-44	1.02377548864916e-42	7.34008099411347e-13	1.61893763211283e-11	cis plus trans
MSTRG.10171	AT3G62870	contig_14858|arrow|pilon_39333_A_T	132	264	87	113	0.0768376321312604	0.122790515127839	0.0191888366361311	0.0708932951707338	no cis no trans
MSTRG.10171	AT3G62870	contig_14858|arrow|pilon_39804_A_G	114	325	7	213	5.51392281181947e-54	1.65164632549354e-52	4.10514468091591e-15	1.11243422601506e-13	cis plus trans
MSTRG.10171	AT3G62870	contig_14858|arrow|pilon_39828_G_A	178	336	112	146	0.0397210663909423	0.0688072879171592	0.0183076294978307	0.06824780907321	no cis no trans
MSTRG.10171	AT3G62870	contig_14858|arrow|pilon_40117_G_C	207	171	91	141	0.00124664733519039	0.00301970894658982	0.000235702816987582	0.00164388797519012	cis plus trans
MSTRG.10172	AT4G24960	contig_14858|arrow|pilon_41924_G_C	221	236	4	218	2.97673167498445e-59	1.01774375660209e-57	2.50277559064605e-42	2.88781944991411e-40	cis plus trans
MSTRG.10172	AT4G24960	contig_14858|arrow|pilon_41956_C_T	238	255	0	252	2.76357393763028e-76	1.34531380830026e-74	7.55248188403548e-55	1.2691257320204e-52	cis plus trans
MSTRG.10172	AT4G24960	contig_14858|arrow|pilon_41958_C_T	225	252	0	251	5.52714787526052e-76	2.67691741218469e-74	8.57762885925611e-53	1.37023115969442e-50	cis plus trans
MSTRG.10172	AT4G24960	contig_14858|arrow|pilon_41966_T_A	244	248	0	246	1.76868732008332e-74	8.29662743912127e-73	6.8388682874881e-56	1.18590031078259e-53	cis plus trans
MSTRG.10172	AT4G24960	contig_14858|arrow|pilon_41987_C_A	286	255	2	244	5.37362581587716e-70	2.32490723528066e-68	4.12774133099848e-58	7.6181373591536e-56	cis plus trans
MSTRG.10172	AT4G24960	contig_14858|arrow|pilon_42293_A_G	129	163	0	163	1.71056941445903e-49	4.57587097348611e-48	2.11888660506729e-31	1.5454864184116e-29	cis plus trans
MSTRG.10172	AT4G24960	contig_14858|arrow|pilon_42296_A_T	95	150	0	152	3.50324616081205e-46	8.51739674496904e-45	2.15196998664289e-24	1.0934351475399e-22	cis plus trans
MSTRG.10172	AT4G24960	contig_14858|arrow|pilon_42299_T_G	95	149	0	152	3.50324616081205e-46	8.51739674496904e-45	1.93868821102731e-24	9.87374035728067e-23	cis plus trans
MSTRG.10173	AT4G24970	contig_14858|arrow|pilon_46579_T_C	23	28	16	21	0.511375781585229	0.608550505396516	1	1	no cis no trans
MSTRG.10173	AT4G24970	contig_14858|arrow|pilon_46580_C_T	24	29	18	21	0.749258624760841	0.822505694470343	1	1	no cis no trans
MSTRG.10175	AT4G24990	contig_14858|arrow|pilon_51402_A_C	60	58	0	44	1.13686837721616e-13	7.73114216347993e-13	2.84697657409861e-11	5.33135890234201e-10	cis plus trans
MSTRG.10175	AT4G24990	contig_14858|arrow|pilon_51429_C_T	57	65	25	20	0.551484329802521	0.646222761425914	0.383493751885599	0.612690056329866	no cis no trans
MSTRG.10175	AT4G24990	contig_14858|arrow|pilon_52016_G_A	29	74	41	87	5.87740461785375e-05	0.000177418778076052	0.566262879563502	0.770147296494609	only cis
MSTRG.10175	AT4G24990	contig_14858|arrow|pilon_52565_A_T	33	67	41	78	0.000888137117089884	0.00221193587428644	0.886268115426087	0.970021282832536	only cis
MSTRG.10175	AT4G24990	contig_14858|arrow|pilon_52567_C_G	36	66	43	73	0.00683163126829426	0.0142440701470891	0.887786758002573	0.97038255632792	only cis
MSTRG.10175	AT4G24990	contig_14858|arrow|pilon_52569_A_G	36	65	43	73	0.00683163126829426	0.0142440701470891	0.887850074826947	0.97038255632792	only cis
MSTRG.10175	AT4G24990	contig_14858|arrow|pilon_52604_T_A	60	62	69	62	0.600294617710268	0.69212041903138	0.615759584757936	0.805911359105234	no cis no trans
MSTRG.10175	AT4G24990	contig_14858|arrow|pilon_52625_T_A	72	64	114	61	7.53326457158655e-05	0.000223792052713933	0.0358073904266115	0.115820842580583	only cis
MSTRG.10175	AT4G24990	contig_14858|arrow|pilon_52641_C_G	44	54	0	150	1.40129846432483e-45	3.33811507768057e-44	1.04271511981531e-21	4.51646218388358e-20	cis plus trans
MSTRG.10175	AT4G24990	contig_14858|arrow|pilon_52688_C_T	96	55	135	43	2.91023542209939e-12	1.80519587342093e-11	0.0160655471990624	0.0613884826601627	only cis
MSTRG.10175	AT4G24990	contig_14858|arrow|pilon_52712_A_T	95	60	130	52	6.79056585753437e-09	3.22543924763799e-08	0.0631760088582362	0.177945212237627	only cis
MSTRG.10175	AT4G24990	contig_14858|arrow|pilon_52954_A_G	77	56	98	52	0.000215076594415527	0.000595452453102677	0.22104715392168	0.430182586339927	only cis
MSTRG.10175	AT4G24990	contig_14858|arrow|pilon_52987_C_G	63	49	77	43	0.00244685676281416	0.00560129206747382	0.229566025923262	0.441133072924678	only cis
MSTRG.10175	AT4G24990	contig_14858|arrow|pilon_52990_T_A	60	49	75	43	0.00412370384469942	0.00900866949550161	0.223768158868443	0.433735123202685	only cis
MSTRG.10175	AT4G24990	contig_14858|arrow|pilon_52996_G_A	58	50	75	43	0.00412370384469942	0.00900866949550161	0.139263470450883	0.314790934440025	only cis
MSTRG.10175	AT4G24990	contig_14858|arrow|pilon_52999_G_A	58	48	75	41	0.00204932925228526	0.00475868571275553	0.134900855052537	0.307945321732583	only cis
MSTRG.10161	AT4G24800	contig_14858|arrow|pilon_5430_A_G	29	51	25	26	1	1	0.202406173459881	0.406016430444098	no cis no trans
MSTRG.10161	AT4G24800	contig_14858|arrow|pilon_5442_A_G	26	53	25	24	1	1	0.0627083857201551	0.176916428746735	no cis no trans
MSTRG.10161	AT4G24800	contig_14858|arrow|pilon_5445_G_A	26	51	20	26	0.461391182136767	0.559656923675478	0.336842661095126	0.564679402662825	no cis no trans
MSTRG.10161	AT4G24800	contig_14858|arrow|pilon_5457_C_T	29	55	25	30	0.590053331776636	0.681938356182235	0.21637742584813	0.424177964714682	no cis no trans
MSTRG.10161	AT4G24800	contig_14858|arrow|pilon_5502_A_G	34	58	39	38	1	1	0.087060205224844	0.225163769833482	no cis no trans
MSTRG.10161	AT4G24800	contig_14858|arrow|pilon_5526_A_G	30	53	30	34	0.707980754134766	0.787245195382977	0.236410958693896	0.449740050353282	no cis no trans
MSTRG.10161	AT4G24800	contig_14858|arrow|pilon_5575_C_T	41	56	59	34	0.0124006027979376	0.0243646078668806	0.00382825915488003	0.0187742717670652	cis plus trans
MSTRG.10161	AT4G24800	contig_14858|arrow|pilon_5586_T_C	40	55	61	35	0.0103459130827288	0.0207009463046135	0.00373028494402702	0.0183714026824961	cis plus trans
MSTRG.10161	AT4G24800	contig_14858|arrow|pilon_5595_C_T	39	53	57	39	0.0821930685569433	0.129973435723183	0.028335262983613	0.096504787403215	no cis no trans
MSTRG.10161	AT4G24800	contig_14858|arrow|pilon_5836_T_A	37	49	59	32	0.00610552107452478	0.012859705669439	0.00422206706303255	0.0203951239674989	cis plus trans
MSTRG.10161	AT4G24800	contig_14858|arrow|pilon_5873_G_C	31	52	44	39	0.660883647761215	0.746423683061756	0.0609452709013446	0.17319207629382	no cis no trans
MSTRG.10161	AT4G24800	contig_14858|arrow|pilon_6105_C_T	48	57	71	56	0.213965154035421	0.295972155086818	0.146790782010815	0.326443345751326	no cis no trans
MSTRG.10161	AT4G24800	contig_14858|arrow|pilon_6135_C_T	49	60	69	54	0.206647108984943	0.287342972615475	0.11423628865521	0.273927396393931	no cis no trans
MSTRG.10161	AT4G24800	contig_14858|arrow|pilon_6157_T_A	47	63	66	56	0.415285181312532	0.513963529313112	0.089032749435344	0.22886417464003	no cis no trans
MSTRG.10161	AT4G24800	contig_14858|arrow|pilon_6273_T_C	77	88	96	55	0.00106472544076279	0.00261495351744987	0.00322332387609262	0.0162358712607491	cis plus trans
MSTRG.10161	AT4G24800	contig_14858|arrow|pilon_6276_C_T	73	88	94	55	0.00175655894626473	0.00413530163273013	0.00206876032056209	0.0111009090459095	cis plus trans
MSTRG.10161	AT4G24800	contig_14858|arrow|pilon_6390_A_G	89	94	117	55	2.60207636463027e-06	9.4090393348046e-06	0.000249713572206071	0.00173033630657414	cis plus trans
MSTRG.10161	AT4G24800	contig_14858|arrow|pilon_6399_T_A	88	93	117	54	1.6396436768555e-06	6.07479453906871e-06	0.000226109651882446	0.00158380901521472	cis plus trans
MSTRG.10161	AT4G24800	contig_14858|arrow|pilon_6426_A_T	87	98	110	59	0.000107426091683866	0.000311817184452259	0.000874218707731518	0.00523935205579059	cis plus trans
MSTRG.10161	AT4G24800	contig_14858|arrow|pilon_6435_A_G	82	97	105	63	0.0014846946055304	0.00354432848055455	0.00250364964299551	0.013077366538136	cis plus trans
MSTRG.10161	AT4G24800	contig_14858|arrow|pilon_6444_A_T	79	97	101	62	0.00280272924043786	0.00633160008761503	0.00224424399821996	0.0119101721983981	cis plus trans
MSTRG.10161	AT4G24800	contig_14858|arrow|pilon_6504_A_T	81	106	114	69	0.00108669299633292	0.00266099365273845	0.000273297742911198	0.00187276622577868	cis plus trans
MSTRG.10161	AT4G24800	contig_14858|arrow|pilon_6604_C_G	101	65	125	85	0.00697566303368534	0.0145300357098174	0.832389259482535	0.947782411859333	only cis
MSTRG.10161	AT4G24800	contig_14858|arrow|pilon_6628_G_A	107	116	139	80	8.1056242719003e-05	0.000239666949701122	0.00114267205972223	0.00663141628896258	cis plus trans
MSTRG.10161	AT4G24800	contig_14858|arrow|pilon_6639_G_C	103	110	132	83	0.00101575424292	0.0025030751114747	0.00864238430718956	0.0371032345731436	cis plus trans
MSTRG.10161	AT4G24800	contig_14858|arrow|pilon_6702_T_C	110	119	132	74	6.44783807569966e-05	0.000193505125121004	0.000995175260688511	0.00587695200837708	cis plus trans
MSTRG.10161	AT4G24800	contig_14858|arrow|pilon_6804_C_T	61	106	0	143	1.79366203433577e-43	4.0119832504145e-42	8.18830804265423e-20	3.15333836972076e-18	cis plus trans
MSTRG.10161	AT4G24800	contig_14858|arrow|pilon_6816_T_C	53	95	0	115	4.81482486096806e-35	8.34728819404286e-34	4.95671066741382e-16	1.4557776905529e-14	cis plus trans
MSTRG.10161	AT4G24800	contig_14858|arrow|pilon_6852_C_T	55	67	52	49	0.842382098507745	0.898851009274028	0.349677980009427	0.578392427381621	no cis no trans
MSTRG.10161	AT4G24800	contig_14858|arrow|pilon_6854_T_C	42	67	0	84	1.03397576569128e-25	1.26707439580204e-24	5.50569617437752e-13	1.22679817891694e-11	cis plus trans
MSTRG.10161	AT4G24800	contig_14858|arrow|pilon_6891_A_G	39	49	37	38	1	1	0.533231652311392	0.744680974373493	no cis no trans
MSTRG.10162	AT4G24820	contig_14858|arrow|pilon_8603_C_A	34	80	0	82	4.13590306276517e-25	4.93198251451531e-24	9.27129981511275e-10	1.47793654295902e-08	cis plus trans
MSTRG.10162	AT4G24820	contig_14858|arrow|pilon_8635_T_C	78	130	55	130	3.48589905455587e-08	1.55075346063973e-07	0.110268375246582	0.267070876515763	only cis
MSTRG.10162	AT4G24820	contig_14858|arrow|pilon_8666_G_A	152	137	132	146	0.435629098495047	0.53461669648586	0.239954876141852	0.454209154715829	no cis no trans
MSTRG.10162	AT4G24820	contig_14858|arrow|pilon_8709_G_A	177	140	164	138	0.150147006155562	0.218408048582163	0.746538133642897	0.893029125627638	no cis no trans
MSTRG.10162	AT4G24820	contig_14858|arrow|pilon_8724_T_C	227	162	199	157	0.0296378592595217	0.053009476079484	0.505653690830702	0.722436386990789	no cis no trans
MSTRG.10162	AT4G24820	contig_14858|arrow|pilon_8790_G_T	223	154	217	150	0.000552798295943994	0.00142907009455309	1	1	only cis
MSTRG.10162	AT4G24820	contig_14858|arrow|pilon_8853_T_A	222	151	237	150	1.13880145739491e-05	3.79534766356745e-05	0.656473080315454	0.834429278819943	only cis
MSTRG.10162	AT4G24820	contig_14858|arrow|pilon_9027_C_G	159	91	160	127	0.0587160965512159	0.0970942284672516	0.0780108733034779	0.207803006990705	no cis no trans
MSTRG.10162	AT4G24820	contig_14858|arrow|pilon_9066_G_A	195	119	212	117	1.81477540668004e-07	7.48699472415171e-07	0.567076704034568	0.770654524587727	only cis
MSTRG.10162	AT4G24820	contig_14858|arrow|pilon_9147_C_T	189	131	222	123	1.08795048744714e-07	4.59972883735053e-07	0.174753370327129	0.367655368323148	only cis
MSTRG.10162	AT4G24820	contig_14858|arrow|pilon_9603_G_T	106	98	112	95	0.266060628247028	0.355086066239487	0.69312998869468	0.860572644603311	no cis no trans
MSTRG.10162	AT4G24820	contig_14858|arrow|pilon_9606_A_C	106	92	112	88	0.103639038437857	0.1590826550443	0.687127817318211	0.85630274906829	no cis no trans
MSTRG.10162	AT4G24820	contig_14858|arrow|pilon_9618_G_A	103	100	105	90	0.316073126119013	0.410464564286761	0.548421215473591	0.756543859857064	no cis no trans
MSTRG.10162	AT4G24820	contig_14858|arrow|pilon_9666_A_G	90	89	80	79	1	1	1	1	no cis no trans
MSTRG.10162	AT4G24820	contig_14858|arrow|pilon_9705_T_C	67	71	55	65	0.411423220263938	0.510117966540666	0.70831290360569	0.870808183102875	no cis no trans
MSTRG.10162	AT4G24820	contig_14858|arrow|pilon_9707_G_T	62	70	55	67	0.319308297475245	0.414375723886974	0.801707434551325	0.925075582902834	no cis no trans
MSTRG.10162	AT4G24820	contig_14858|arrow|pilon_9726_G_A	61	67	53	60	0.572656475793948	0.666305504637718	1	1	no cis no trans
MSTRG.10162	AT4G24820	contig_14858|arrow|pilon_9744_T_C	57	68	53	54	1	1	0.598612282580151	0.79388233006409	no cis no trans
MSTRG.10162	AT4G24820	contig_14858|arrow|pilon_9898_T_C	82	67	91	76	0.27861206921356	0.36898447835749	1	1	no cis no trans
MSTRG.10162	AT4G24820	contig_14858|arrow|pilon_9964_T_G	75	70	82	77	0.751190791953376	0.824329230415441	1	1	no cis no trans
MSTRG.10184	AT3G46060	contig_14859|arrow|pilon_13592_T_C	40	77	32	138	6.89877170681242e-17	5.6548509936771e-16	0.00368194649959878	0.0181674630225977	cis plus trans
MSTRG.10184	AT3G46060	contig_14859|arrow|pilon_13885_C_G	97	95	53	185	2.53871725579347e-18	2.23957598531994e-17	1.33470976085172e-09	2.08890250386998e-08	cis plus trans
MSTRG.10184	AT3G46060	contig_14859|arrow|pilon_14256_A_T	115	137	71	267	7.37088703712876e-28	9.85790509142055e-27	2.57295143194231e-10	4.35295066097998e-09	cis plus trans
MSTRG.10184	AT3G46060	contig_14859|arrow|pilon_14411_T_C	111	141	82	299	4.13514325123797e-30	6.00974942869378e-29	2.61556993648395e-09	3.95592271736121e-08	cis plus trans
MSTRG.10184	AT3G46060	contig_14859|arrow|pilon_14414_A_G	115	142	85	300	3.18358575538947e-29	4.48245691067831e-28	2.45574609600313e-09	3.72197029142782e-08	cis plus trans
MSTRG.10186	AT3G46290	contig_14859|arrow|pilon_23336_C_G	51	24	43	16	0.000584364628044348	0.00150438304367647	0.573336149311185	0.775375685382116	only cis
MSTRG.10186	AT3G46290	contig_14859|arrow|pilon_23357_T_C	54	24	46	15	8.83755632755875e-05	0.000259482392822889	0.452369738190662	0.677396489442696	only cis
MSTRG.10186	AT3G46290	contig_14859|arrow|pilon_23570_T_C	65	30	52	30	0.0198269158458417	0.0371913939423491	0.526104877367454	0.739035378703239	only cis
MSTRG.10186	AT3G46290	contig_14859|arrow|pilon_23669_T_A	52	26	46	23	0.00762052185502569	0.0157244214275841	1	1	only cis
MSTRG.10186	AT3G46290	contig_14859|arrow|pilon_23684_C_T	50	26	44	29	0.100643677520236	0.154991732197597	0.502046373316919	0.719510082035818	no cis no trans
MSTRG.10186	AT3G46290	contig_14859|arrow|pilon_23708_T_G	60	27	48	30	0.0535443921685022	0.0895608285064817	0.330260101480112	0.55781353594512	no cis no trans
MSTRG.10186	AT3G46290	contig_14859|arrow|pilon_23729_G_A	55	28	44	28	0.0763691546718314	0.122061103480101	0.615246481156929	0.805593393674251	no cis no trans
MSTRG.10186	AT3G46290	contig_14859|arrow|pilon_23732_T_A	49	29	41	28	0.148032180692759	0.215661815582522	0.735531822120311	0.887102955061665	no cis no trans
MSTRG.10186	AT3G46290	contig_14859|arrow|pilon_23742_T_C	51	31	41	28	0.148032180692759	0.215661815582522	0.740770289773287	0.890103137234833	no cis no trans
MSTRG.10186	AT3G46290	contig_14859|arrow|pilon_23846_A_G	53	28	41	22	0.0225749726732573	0.0416951155495081	1	1	only cis
MSTRG.10186	AT3G46290	contig_14859|arrow|pilon_23924_T_G	65	31	50	18	0.000130838761541984	0.000374845829829704	0.489966591362509	0.709596972722165	only cis
MSTRG.10186	AT3G46290	contig_14859|arrow|pilon_23993_G_A	45	31	32	17	0.0443841609871499	0.075858461552083	0.573455112724387	0.775490482386927	no cis no trans
MSTRG.10181	AT3G46010	contig_14859|arrow|pilon_6010_A_T	136	40	146	30	1.66162293420688e-19	1.55724798770801e-18	0.229280487749744	0.440787013551671	only cis
MSTRG.10181	AT3G46010	contig_14859|arrow|pilon_6043_A_G	183	53	203	45	3.7810229467593e-25	4.53046506992054e-24	0.258741566908384	0.477324701298184	only cis
MSTRG.10181	AT3G46010	contig_14859|arrow|pilon_6094_T_C	278	58	292	56	1.1959330876108e-39	2.40034203727843e-38	0.68314327926398	0.853435292144816	only cis
MSTRG.10181	AT3G46010	contig_14859|arrow|pilon_6115_G_A	241	56	246	55	5.39527115670548e-30	7.81127810070734e-29	0.916304540465587	0.980844547666477	only cis
MSTRG.10190	AT3G46440	contig_14859|arrow|pilon_62101_C_T	109	75	94	57	0.0032594073594769	0.00727178013653882	0.653201059926486	0.83223881829442	only cis
MSTRG.10190	AT3G46440	contig_14859|arrow|pilon_62137_A_G	99	74	85	52	0.00605253942455938	0.0127649087212059	0.416481149334473	0.644923858952953	only cis
MSTRG.10181	AT3G46010	contig_14859|arrow|pilon_6224_A_G	227	56	238	56	7.17099514618829e-28	9.59563069816873e-27	0.833973301653788	0.949063926333693	only cis
MSTRG.10190	AT3G46440	contig_14859|arrow|pilon_62273_A_G	79	71	64	40	0.0236456357497682	0.0434304856145981	0.198286988838066	0.40073909768344	only cis
MSTRG.10190	AT3G46440	contig_14859|arrow|pilon_62342_A_G	69	58	50	46	0.75964928832363	0.831289872134422	0.786938513050039	0.915777838797307	no cis no trans
MSTRG.10190	AT3G46440	contig_14859|arrow|pilon_62348_T_G	69	56	50	45	0.681742505918186	0.764390603185926	0.784921967662343	0.914505531963917	no cis no trans
MSTRG.10190	AT3G46440	contig_14859|arrow|pilon_62471_A_T	71	49	77	40	0.000799584443396319	0.00200634255776366	0.347817458740595	0.57651265038576	only cis
MSTRG.10190	AT3G46440	contig_14859|arrow|pilon_62605_A_T	75	56	82	38	7.29150242871357e-05	0.000217025446207279	0.0894812241309135	0.229652115807222	only cis
MSTRG.10190	AT3G46440	contig_14859|arrow|pilon_62632_G_A	63	55	68	35	0.00148967119694933	0.00355425605388323	0.0741870895755539	0.200258263008653	only cis
MSTRG.10181	AT3G46010	contig_14859|arrow|pilon_6272_A_G	215	52	201	46	2.74289558201662e-24	3.18056676649898e-23	0.823044518510857	0.940653233743231	only cis
MSTRG.10190	AT3G46440	contig_14859|arrow|pilon_62791_C_G	48	52	46	43	0.83225775402258	0.889971258014217	0.663035720708851	0.838919868210283	no cis no trans
MSTRG.10190	AT3G46440	contig_14859|arrow|pilon_62815_A_G	46	47	41	41	1	1	1	1	no cis no trans
MSTRG.10190	AT3G46440	contig_14859|arrow|pilon_62896_G_C	36	44	27	35	0.374151712404797	0.471616189050453	1	1	no cis no trans
MSTRG.10181	AT3G46010	contig_14859|arrow|pilon_6289_C_A	189	50	148	46	1.08295939655684e-13	7.38402152753651e-13	0.488139111997111	0.708062911191934	only cis
MSTRG.10190	AT3G46440	contig_14859|arrow|pilon_62980_T_C	34	49	21	33	0.133674235364106	0.198126569772108	0.859607778117488	0.964414302275394	no cis no trans
MSTRG.10190	AT3G46440	contig_14859|arrow|pilon_62983_G_A	37	49	25	33	0.358143301806139	0.455559765708174	1	1	no cis no trans
MSTRG.10190	AT3G46440	contig_14859|arrow|pilon_63028_G_A	37	48	37	34	0.812588649406166	0.874191895500174	0.334899876642628	0.562687885057184	no cis no trans
MSTRG.10181	AT3G46010	contig_14859|arrow|pilon_6344_C_T	178	43	137	46	1.06702823857246e-11	6.34637465045112e-11	0.185694740419358	0.38322566208108	only cis
MSTRG.10181	AT3G46010	contig_14859|arrow|pilon_6449_C_A	65	37	34	32	0.902158500096702	0.947281063150015	0.148390192583353	0.328913209699732	no cis no trans
MSTRG.10195	AT3G46450	contig_14859|arrow|pilon_65963_G_A	57	53	46	32	0.140538286269522	0.206624718050699	0.373533565540645	0.602742707196529	no cis no trans
MSTRG.10195	AT3G46450	contig_14859|arrow|pilon_65969_G_A	58	56	46	34	0.218518039478704	0.301095125350441	0.383448998020031	0.612661494181138	no cis no trans
MSTRG.10195	AT3G46450	contig_14859|arrow|pilon_65971_T_A	58	56	46	34	0.218518039478704	0.301095125350441	0.383448998020031	0.612661494181138	no cis no trans
MSTRG.10195	AT3G46450	contig_14859|arrow|pilon_66002_T_C	62	65	52	35	0.085688974359167	0.134863516585795	0.12653623576561	0.294378851237234	no cis no trans
MSTRG.10195	AT3G46450	contig_14859|arrow|pilon_66077_G_C	79	60	73	37	0.000768985006582959	0.00193502106105825	0.15021022512642	0.331772332455385	only cis
MSTRG.10195	AT3G46450	contig_14859|arrow|pilon_66086_T_C	83	60	80	39	0.000215489359865486	0.000596139405156506	0.159121364490834	0.344902435080352	only cis
MSTRG.10195	AT3G46450	contig_14859|arrow|pilon_66105_A_T	94	61	94	43	1.56794226215011e-05	5.13796796744171e-05	0.178465582950974	0.373014162430391	only cis
MSTRG.10195	AT3G46450	contig_14859|arrow|pilon_66131_T_C	135	66	121	63	2.28600151090982e-05	7.31259863643239e-05	0.829000573564722	0.945065060572546	only cis
MSTRG.10195	AT3G46450	contig_14859|arrow|pilon_66178_A_G	179	62	155	68	5.46889877742300e-09	2.62115890127374e-08	0.257360102782898	0.475594239566855	only cis
MSTRG.10195	AT3G46450	contig_14859|arrow|pilon_66269_C_T	132	67	109	79	0.0341477715700601	0.0602383818053803	0.0943579045315747	0.238810861527232	no cis no trans
MSTRG.10195	AT3G46450	contig_14859|arrow|pilon_66280_G_T	115	66	96	76	0.147196244338251	0.214925765462619	0.158331033218325	0.343752798714319	no cis no trans
MSTRG.10195	AT3G46450	contig_14859|arrow|pilon_66290_A_G	99	64	80	69	0.412742558824142	0.511087092011489	0.251781208974279	0.468891281238062	no cis no trans
MSTRG.10195	AT3G46450	contig_14859|arrow|pilon_66311_T_G	66	69	59	69	0.426439496444025	0.525548544552731	0.71127047685694	0.87270161008662	no cis no trans
MSTRG.10195	AT3G46450	contig_14859|arrow|pilon_66425_A_G	130	99	128	65	6.77156321799026e-06	2.3249176400919e-05	0.0458872607392889	0.139730025858973	only cis
MSTRG.10195	AT3G46450	contig_14859|arrow|pilon_66470_T_A	137	85	133	61	2.5355732759883e-07	1.03113268021305e-06	0.150830198051935	0.332653711592425	only cis
MSTRG.10195	AT3G46450	contig_14859|arrow|pilon_66471_T_C	134	86	126	63	5.36783097361753e-06	1.87050004806112e-05	0.257199560530409	0.475407323813832	only cis
MSTRG.10195	AT3G46450	contig_14859|arrow|pilon_66993_G_A	105	57	109	52	8.28836525508461e-06	2.8118538445524e-05	0.638223962843209	0.822124408959137	only cis
MSTRG.10195	AT3G46450	contig_14859|arrow|pilon_67018_C_T	95	59	100	51	8.2128528702281e-05	0.000242536834234734	0.474406381068338	0.696571856401922	only cis
MSTRG.10195	AT3G46450	contig_14859|arrow|pilon_67614_C_T	55	48	53	15	4.11597033439493e-06	1.45234093724629e-05	0.00120464305628749	0.00694486152132502	cis plus trans
MSTRG.10195	AT3G46450	contig_14859|arrow|pilon_67672_A_G	65	50	64	23	1.26535121156219e-05	4.19211851514592e-05	0.0176697102934207	0.0662956180946237	only cis
MSTRG.10196	AT3G46460	contig_14859|arrow|pilon_69205_A_T	36	87	37	63	0.0120329757253635	0.0237063277203091	0.251965095430964	0.469087602605827	only cis
MSTRG.10196	AT3G46460	contig_14859|arrow|pilon_69236_A_G	58	130	84	111	0.0623399843545198	0.102310258575955	0.0150078955915301	0.0581788360406099	no cis no trans
MSTRG.10196	AT3G46460	contig_14859|arrow|pilon_69237_G_C	58	137	84	112	0.053506250107557	0.0895608285064817	0.00850177941214759	0.0365925652410259	only trans
MSTRG.10196	AT3G46460	contig_14859|arrow|pilon_69258_G_C	72	143	109	130	0.195667225441822	0.274142593017199	0.00956406240312297	0.0403381844878868	only trans
MSTRG.10196	AT3G46460	contig_14859|arrow|pilon_69261_A_G	58	144	89	127	0.0116435159178837	0.0230369349792361	0.00786629933005816	0.0343236795460148	cis plus trans
MSTRG.10196	AT3G46460	contig_14859|arrow|pilon_69262_C_T	55	142	87	129	0.00515651721640809	0.0110349497455771	0.00950612565245964	0.0401416968636948	cis plus trans
MSTRG.10196	AT3G46460	contig_14859|arrow|pilon_69318_C_T	148	151	192	151	0.0306391394321663	0.0547044755262698	0.112957063266112	0.271660361677587	no cis no trans
MSTRG.10196	AT3G46460	contig_14859|arrow|pilon_69319_A_T	147	150	190	149	0.0296678337583139	0.0530587195058812	0.111290243022551	0.268726858705649	no cis no trans
MSTRG.10196	AT3G46460	contig_14859|arrow|pilon_69455_G_A	167	145	201	133	0.000235416700109275	0.000647908237915887	0.0951904317638901	0.24033395244143	only cis
MSTRG.10196	AT3G46460	contig_14859|arrow|pilon_69598_A_G	154	141	198	112	1.1891203752894e-06	4.48239786121571e-06	0.00393117825097931	0.0192034496618971	cis plus trans
MSTRG.10196	AT3G46460	contig_14859|arrow|pilon_69603_G_A	159	136	203	111	2.32714990614522e-07	9.5023621597263e-07	0.00819604164311237	0.035529029843213	cis plus trans
MSTRG.10196	AT3G46460	contig_14859|arrow|pilon_69614_A_C	163	147	212	124	1.8221103412893e-06	6.71548540756253e-06	0.00840500029402219	0.036244746489934	cis plus trans
MSTRG.10196	AT3G46460	contig_14859|arrow|pilon_69672_A_G	136	111	173	0	1.67047794380762e-52	4.82692901881876e-51	3.64498642871285e-32	2.76744184283257e-30	cis plus trans
MSTRG.10196	AT3G46460	contig_14859|arrow|pilon_69815_A_G	139	136	190	113	1.14248159312916e-05	3.8071120634201e-05	0.00330821507772085	0.0165904934095835	cis plus trans
MSTRG.10196	AT3G46460	contig_14859|arrow|pilon_69821_A_T	131	132	185	112	2.69789170119508e-05	8.55246234845942e-05	0.00366090977914469	0.0180783275906932	cis plus trans
MSTRG.10196	AT3G46460	contig_14859|arrow|pilon_69831_T_A	117	119	171	106	0.000112622767923687	0.000325651836284187	0.00734561297893954	0.0324464487785933	cis plus trans
MSTRG.10196	AT3G46460	contig_14859|arrow|pilon_70408_A_C	62	98	96	73	0.0902905154585233	0.141169263155909	0.00134144485282287	0.00761773371481493	only trans
MSTRG.10196	AT3G46460	contig_14859|arrow|pilon_70515_C_T	36	86	50	49	1	1	0.00218539554642696	0.0116388863076159	only trans
MSTRG.10193	AT3G46510	contig_14859|arrow|pilon_84481_T_A	52	33	69	41	0.00972219403941881	0.0195551013508186	0.882076594750278	0.969272148267887	only cis
MSTRG.10193	AT3G46510	contig_14859|arrow|pilon_84638_A_T	23	69	21	94	3.24020420061924e-12	2.00130182039466e-11	0.30504642181482	0.530001995799477	only cis
MSTRG.10193	AT3G46510	contig_14859|arrow|pilon_84695_G_A	47	72	55	119	1.37606566783938e-06	5.14728302262913e-06	0.171754083550665	0.363386326522829	only cis
MSTRG.10193	AT3G46510	contig_14859|arrow|pilon_84908_A_G	100	71	116	110	0.739522915748217	0.814676246365333	0.185855031812937	0.38344198601335	no cis no trans
MSTRG.10193	AT3G46510	contig_14859|arrow|pilon_84917_G_T	92	71	105	110	0.785084479020086	0.85188432784361	0.147249663292746	0.327162432898023	no cis no trans
MSTRG.10193	AT3G46510	contig_14859|arrow|pilon_84989_C_T	80	77	82	88	0.701482100340714	0.781991582418825	0.658612350784703	0.835897869943877	no cis no trans
MSTRG.10193	AT3G46510	contig_14859|arrow|pilon_85049_C_T	72	58	85	72	0.338235330795012	0.43393889166516	0.905255578547061	0.975134776551055	no cis no trans
MSTRG.10193	AT3G46510	contig_14859|arrow|pilon_85235_T_C	98	66	121	96	0.103046005176562	0.158316182545194	0.464646713845042	0.688285080033701	no cis no trans
MSTRG.10193	AT3G46510	contig_14859|arrow|pilon_85295_G_A	97	66	125	73	0.000269078569652321	0.000733489785388089	0.51508017230393	0.729944902373124	only cis
MSTRG.10193	AT3G46510	contig_14859|arrow|pilon_85322_C_T	95	67	109	76	0.0183964270067965	0.0347614799571655	1	1	only cis
MSTRG.10193	AT3G46510	contig_14859|arrow|pilon_85478_G_A	81	75	98	98	1	1	0.748170837364407	0.893905950739599	no cis no trans
MSTRG.10193	AT3G46510	contig_14859|arrow|pilon_85538_T_G	94	62	110	85	0.0854116196818816	0.134527237466718	0.514015785257161	0.729070775750499	no cis no trans
MSTRG.10193	AT3G46510	contig_14859|arrow|pilon_85688_G_A	70	53	77	62	0.234931503290597	0.320137285085723	0.900775953309981	0.97333070831319	no cis no trans
MSTRG.10193	AT3G46510	contig_14859|arrow|pilon_85697_G_A	67	48	73	52	0.0732143200854525	0.117628192144559	1	1	no cis no trans
MSTRG.10193	AT3G46510	contig_14859|arrow|pilon_85739_G_C	63	51	77	61	0.20147303457232	0.281420859697032	1	1	no cis no trans
MSTRG.10193	AT3G46510	contig_14859|arrow|pilon_85745_G_A	60	50	73	60	0.298070663391539	0.391090127142643	1	1	no cis no trans
MSTRG.10193	AT3G46510	contig_14859|arrow|pilon_85760_T_C	52	49	69	57	0.327122967216779	0.422376100435775	0.688385443712665	0.857147412102495	no cis no trans
MSTRG.10193	AT3G46510	contig_14859|arrow|pilon_85917_C_T	26	48	23	71	7.25436661612308e-07	2.79821009455727e-06	0.171211105680417	0.362590640707444	only cis
MSTRG.10199	AT4G25650	contig_14860|arrow|pilon_12260_G_A	64	95	68	62	0.661169683138816	0.74648617555608	0.0442747554416415	0.136075907586721	no cis no trans
MSTRG.10199	AT4G25650	contig_14860|arrow|pilon_12262_A_G	64	101	68	66	0.931201745633596	0.965925706777985	0.0464780062881332	0.141130438717338	no cis no trans
MSTRG.10199	AT4G25650	contig_14860|arrow|pilon_12326_G_A	245	223	267	152	2.10143471068505e-08	9.54967537716569e-08	0.000664922018688182	0.00412462660450492	cis plus trans
MSTRG.10199	AT4G25650	contig_14860|arrow|pilon_12368_T_G	292	261	329	207	1.53600082133147e-07	6.38434450928242e-07	0.00484312753740501	0.0229340901916843	cis plus trans
MSTRG.10199	AT4G25650	contig_14860|arrow|pilon_12383_A_C	281	292	329	254	0.00215161726369482	0.00497985752828341	0.0133209696676554	0.0528408655680533	only cis
MSTRG.10199	AT4G25650	contig_14860|arrow|pilon_12386_A_G	283	302	361	251	9.996935256413e-06	3.35652387289601e-05	0.000257335616136339	0.00177691738535988	cis plus trans
MSTRG.10199	AT4G25650	contig_14860|arrow|pilon_12401_A_G	361	313	411	263	1.31306389104319e-08	6.07819125675509e-08	0.00695460767496754	0.0310384701800745	cis plus trans
MSTRG.10199	AT4G25650	contig_14860|arrow|pilon_12437_G_A	450	378	484	323	1.60080642382642e-08	7.35219372180028e-08	0.0244852744880479	0.0860403380538045	only cis
MSTRG.10199	AT4G25650	contig_14860|arrow|pilon_12479_C_G	449	374	489	0	1.25130193448944e-147	1.80544823805835e-145	1.05536441338585e-94	4.59875799124583e-92	cis plus trans
MSTRG.10199	AT4G25650	contig_14860|arrow|pilon_12488_C_T	472	370	521	297	4.30103342250955e-15	3.18632238793348e-14	0.0016086149211266	0.00891585871274036	cis plus trans
MSTRG.10199	AT4G25650	contig_14860|arrow|pilon_12652_A_G	569	395	646	374	1.39119157778493e-17	1.1829367714554e-16	0.0528365507512295	0.15557366316085	only cis
MSTRG.10199	AT4G25650	contig_14860|arrow|pilon_12661_T_A	554	386	623	369	6.65630856096988e-16	5.16649536582767e-15	0.0844998740083996	0.220423803831547	only cis
MSTRG.10199	AT4G25650	contig_14860|arrow|pilon_12953_C_T	435	281	491	272	1.91735751940967e-15	1.44916246448618e-14	0.162191844514478	0.34935200750989	only cis
MSTRG.10199	AT4G25650	contig_14860|arrow|pilon_13238_G_A	268	217	260	161	1.6084705385145e-06	5.96394914264708e-06	0.0503266334538726	0.149901549949362	only cis
MSTRG.10199	AT4G25650	contig_14860|arrow|pilon_13421_G_T	45	320	41	218	2.46404893404331e-30	3.61355033502898e-29	0.238791054983812	0.452710522449051	only cis
MSTRG.10199	AT4G25650	contig_14860|arrow|pilon_13444_G_A	99	339	77	221	2.78642635665059e-17	2.32881600923473e-16	0.333304429845122	0.561099170847015	only cis
MSTRG.10199	AT4G25650	contig_14860|arrow|pilon_13485_C_G	129	315	110	218	2.50624492696009e-09	1.24029355599515e-08	0.207668152250325	0.4128523006402	only cis
MSTRG.10199	AT4G25650	contig_14860|arrow|pilon_13642_A_G	106	284	87	185	2.76467798442242e-09	1.36207053854156e-08	0.19280091829949	0.393123782979718	only cis
MSTRG.10199	AT4G25650	contig_14860|arrow|pilon_13645_G_A	111	289	94	189	1.70496745634058e-08	7.80922404048502e-08	0.128087061707	0.296811949935986	only cis
MSTRG.10199	AT4G25650	contig_14860|arrow|pilon_13663_C_A	142	293	128	197	0.000153732637939029	0.000435707599609634	0.0560110405373188	0.162374254404274	only cis
MSTRG.10199	AT4G25650	contig_14860|arrow|pilon_13681_T_A	170	285	164	194	0.125231764133073	0.187556587363509	0.0177627600851742	0.0665674535602029	no cis no trans
MSTRG.10199	AT4G25650	contig_14860|arrow|pilon_13720_C_T	214	265	203	182	0.308059499224572	0.402070180244502	0.0199403680483009	0.0730892106936962	no cis no trans
MSTRG.10199	AT4G25650	contig_14860|arrow|pilon_13770_G_T	258	206	253	133	1.02615339274788e-09	5.24640542978382e-09	0.0038939670359088	0.0190461477203108	cis plus trans
MSTRG.10199	AT4G25650	contig_14860|arrow|pilon_13947_A_T	211	242	240	168	0.000426262850227038	0.00112240975628045	0.000376809214205377	0.00249755992279947	cis plus trans
MSTRG.10199	AT4G25650	contig_14860|arrow|pilon_13954_A_G	153	242	0	356	1.36254714880265e-107	1.12737803454005e-105	6.92765842278148e-51	1.04829602981228e-48	cis plus trans
MSTRG.10199	AT4G25650	contig_14860|arrow|pilon_13959_A_T	157	233	0	351	4.36015087616828e-106	3.54019575437824e-104	1.26177980992824e-52	2.00509600997343e-50	cis plus trans
MSTRG.10199	AT4G25650	contig_14860|arrow|pilon_14013_A_G	209	236	219	162	0.0040590065303043	0.00888635172332556	0.00269301409715039	0.013922069036691	cis plus trans
MSTRG.10199	AT4G25650	contig_14860|arrow|pilon_14058_A_G	223	230	217	141	6.95944991153516e-05	0.000207642044338258	0.00139549694507769	0.00788464069388394	cis plus trans
MSTRG.10199	AT4G25650	contig_14860|arrow|pilon_14102_C_G	225	235	205	152	0.00584438322839058	0.0123820546972591	0.0164370110450378	0.0625564035310245	only cis
MSTRG.10199	AT4G25650	contig_14860|arrow|pilon_14103_G_T	225	184	205	152	0.00584438322839058	0.0123820546972591	0.512064818729774	0.7276241165438	only cis
MSTRG.10199	AT4G25650	contig_14860|arrow|pilon_14130_C_A	267	238	249	149	6.11542142110785e-07	2.38269866637072e-06	0.00361636669437782	0.0178932261120802	cis plus trans
MSTRG.10199	AT4G25650	contig_14860|arrow|pilon_14239_T_C	254	241	285	141	2.65593191908619e-12	1.65095507238451e-11	1.84536996425361e-06	1.92719631955636e-05	cis plus trans
MSTRG.10199	AT4G25650	contig_14860|arrow|pilon_14262_C_A	182	209	214	129	5.17359963217142e-06	1.80604515485661e-05	2.24983427805642e-05	0.000195714476320779	cis plus trans
MSTRG.10199	AT4G25650	contig_14860|arrow|pilon_14273_C_A	172	218	201	135	0.000376029248801978	0.000999692325053903	2.95065660479126e-05	0.000250727498735453	cis plus trans
MSTRG.10199	AT4G25650	contig_14860|arrow|pilon_14310_G_A	85	201	0	238	4.52783953941347e-72	2.04023778854928e-70	6.15792068492471e-26	3.41655638088761e-24	cis plus trans
MSTRG.10199	AT4G25650	contig_14860|arrow|pilon_14328_C_T	104	194	149	107	0.0102528074535297	0.0205357277267695	4.14464838291718e-08	5.44070515432797e-07	cis plus trans
MSTRG.10199	AT4G25650	contig_14860|arrow|pilon_14332_G_T	48	208	0	217	9.49556774575971e-66	3.76546924660209e-64	2.3322465328745e-14	5.91430808704279e-13	cis plus trans
MSTRG.10199	AT4G25650	contig_14860|arrow|pilon_14333_T_G	47	217	0	226	1.85460307534373e-68	7.78262891526072e-67	5.12367174831249e-14	1.25777663998082e-12	cis plus trans
MSTRG.10199	AT4G25650	contig_14860|arrow|pilon_14348_A_G	83	208	0	215	3.79822709830394e-65	1.48260519103893e-63	6.22962893483024e-23	2.89365693195534e-21	cis plus trans
MSTRG.10199	AT4G25650	contig_14860|arrow|pilon_14356_T_G	89	200	0	210	1.21543267145726e-63	4.5843093843553e-62	1.26022600771922e-24	6.48786020906961e-23	cis plus trans
MSTRG.10199	AT4G25650	contig_14860|arrow|pilon_14421_T_A	102	132	91	65	0.0449801641890439	0.0767219061382163	0.00521828061043498	0.0243953415429794	only trans
MSTRG.10204	AT4G25670	contig_14860|arrow|pilon_16861_G_A	285	439	320	310	0.719948859554579	0.797825460268403	3.06090847469068e-05	0.000259212483631549	only trans
MSTRG.10204	AT4G25670	contig_14860|arrow|pilon_16903_T_C	423	471	443	316	4.57011056200796e-06	1.60491560775542e-05	8.53814739728329e-06	8.00379610267306e-05	cis plus trans
MSTRG.10204	AT4G25670	contig_14860|arrow|pilon_16929_C_T	445	476	482	316	4.58828940870031e-09	2.21606786421989e-08	5.71765148547793e-07	6.45573750803347e-06	cis plus trans
MSTRG.10204	AT4G25670	contig_14860|arrow|pilon_17038_A_G	707	618	717	397	6.3217028178024e-22	6.63070280311012e-21	4.06085954294086e-08	5.33670356646922e-07	cis plus trans
MSTRG.10204	AT4G25670	contig_14860|arrow|pilon_17071_C_A	653	586	660	374	4.66071124059955e-19	4.26414982154168e-18	9.55903890917249e-08	1.19834305513991e-06	cis plus trans
MSTRG.10204	AT4G25670	contig_14860|arrow|pilon_17570_T_C	231	423	258	213	0.0425060308605662	0.0730763713308273	9.28642987383312e-11	1.65002032471424e-09	only trans
MSTRG.10204	AT4G25670	contig_14860|arrow|pilon_17581_T_A	233	407	269	202	0.00232225163469141	0.00533935657362026	7.44648497402615e-12	1.4845819289394e-10	cis plus trans
MSTRG.10204	AT4G25670	contig_14860|arrow|pilon_18243_C_T	58	392	66	191	2.86721431055298e-15	2.14638124886028e-14	3.35282344363483e-05	0.000281581251843193	cis plus trans
MSTRG.10204	AT4G25670	contig_14860|arrow|pilon_18248_C_T	48	377	57	178	1.11508044446249e-15	8.54512918883964e-15	2.09440800226489e-05	0.000183358059847123	cis plus trans
MSTRG.10204	AT4G25670	contig_14860|arrow|pilon_18250_C_A	47	379	57	176	2.56862181716137e-15	1.92665006208853e-14	1.08003186829547e-05	9.9477927705633e-05	cis plus trans
MSTRG.10205	AT4G25680	contig_14860|arrow|pilon_20192_A_G	50	63	101	0	7.88860905221008e-31	1.17973841954268e-29	4.08810949159741e-23	1.92419507011346e-21	cis plus trans
MSTRG.10205	AT4G25680	contig_14860|arrow|pilon_20983_C_T	85	68	116	30	3.91781846697608e-13	2.57625320621923e-12	1.39111654159742e-05	0.000125419036220365	cis plus trans
MSTRG.10200	AT4G25700	contig_14860|arrow|pilon_26028_C_T	145	65	164	34	1.2773539166305e-21	1.32209999033156e-20	0.0012202821613036	0.00702437072730111	cis plus trans
MSTRG.10200	AT4G25700	contig_14860|arrow|pilon_26354_T_C	170	56	189	32	2.68297764743271e-28	3.64367915421168e-27	0.00635695425227247	0.0287803756826431	cis plus trans
MSTRG.10200	AT4G25700	contig_14860|arrow|pilon_26742_G_A	122	41	157	17	1.44012109513809e-29	2.05468895567422e-28	0.000257469892873192	0.00177760243784793	cis plus trans
MSTRG.10200	AT4G25700	contig_14860|arrow|pilon_26748_G_A	115	42	148	17	2.87648292537229e-27	3.75008053014867e-26	0.000155654570428469	0.00113266089798796	cis plus trans
MSTRG.10200	AT4G25700	contig_14860|arrow|pilon_26798_C_T	102	48	144	20	2.41180840645799e-24	2.8039185614931e-23	3.06779267888785e-05	0.000259691828291363	cis plus trans
MSTRG.10200	AT4G25700	contig_14860|arrow|pilon_26828_G_A	89	49	103	21	3.4955171421894e-14	2.45435043368917e-13	0.000766011002591495	0.00467110370267881	cis plus trans
MSTRG.10200	AT4G25700	contig_14860|arrow|pilon_26856_G_A	76	52	66	21	1.41007838731477e-06	5.26441034289949e-06	0.0130353989191535	0.051924782896645	only cis
MSTRG.10200	AT4G25700	contig_14860|arrow|pilon_27179_T_C	94	56	84	26	2.61403934580292e-08	1.17586151677612e-07	0.0217380424808564	0.0783137016170658	only cis
MSTRG.10200	AT4G25700	contig_14860|arrow|pilon_27342_A_C	109	56	167	0	1.06910588403688e-50	2.95075164295239e-49	3.3748077060897e-20	1.33237443281153e-18	cis plus trans
MSTRG.10200	AT4G25700	contig_14860|arrow|pilon_27354_G_A	104	54	144	29	1.56734721180391e-19	1.47016259748044e-18	0.000348037072763471	0.00232652456767694	cis plus trans
MSTRG.10200	AT4G25700	contig_14860|arrow|pilon_27503_T_G	55	48	0	151	7.00649232162409e-46	1.68702712602221e-44	2.39385249105999e-27	1.42932825003114e-25	cis plus trans
MSTRG.10200	AT4G25700	contig_14860|arrow|pilon_27513_A_G	91	45	171	21	2.02995621176416e-30	2.98645304069322e-29	1.29728384999066e-06	1.38826990398304e-05	cis plus trans
MSTRG.10200	AT4G25700	contig_14860|arrow|pilon_27528_G_A	48	42	0	134	9.18354961579921e-41	1.90143863161593e-39	3.73888857901265e-24	1.86916159904834e-22	cis plus trans
MSTRG.10200	AT4G25700	contig_14860|arrow|pilon_27733_C_T	34	39	32	15	0.0186238366150065	0.0351379236874142	0.0247853308687792	0.0868591099218899	only cis
MSTRG.10200	AT4G25700	contig_14860|arrow|pilon_27757_A_T	45	37	30	11	0.0043240049344604	0.00940247383444359	0.0534381242730695	0.156864066133454	only cis
MSTRG.10200	AT4G25700	contig_14860|arrow|pilon_27758_A_T	34	37	20	11	0.149612784385681	0.217651773161859	0.136680955068144	0.310842374815286	no cis no trans
MSTRG.10201	AT4G25720	contig_14860|arrow|pilon_30382_G_T	27	58	25	72	1.91873925028753e-06	7.05094019345586e-06	0.413008582875369	0.641498601843632	only cis
MSTRG.10201	AT4G25720	contig_14860|arrow|pilon_30427_A_C	32	59	30	82	9.32258403188668e-07	3.55228035332923e-06	0.221897161673171	0.431287820883279	only cis
MSTRG.10201	AT4G25720	contig_14860|arrow|pilon_30651_A_G	34	66	36	73	0.000505034391530242	0.00131473373208163	0.884605569079969	0.969712373643821	only cis
MSTRG.10201	AT4G25720	contig_14860|arrow|pilon_30685_A_G	40	66	48	77	0.0119590135232383	0.0235764872286953	1	1	only cis
MSTRG.10201	AT4G25720	contig_14860|arrow|pilon_30697_A_T	41	66	48	74	0.0232163602213538	0.0427421724539104	0.892681532027505	0.971019834286522	only cis
MSTRG.10201	AT4G25720	contig_14860|arrow|pilon_31100_C_A	36	48	37	61	0.0196901847998469	0.0369764173990061	0.544799221267951	0.753710059595599	only cis
MSTRG.10201	AT4G25720	contig_14860|arrow|pilon_31255_C_A	31	54	39	61	0.0352002002177048	0.0617938663554687	0.762390531012118	0.901536213869833	no cis no trans
MSTRG.10201	AT4G25720	contig_14860|arrow|pilon_31258_G_A	33	51	39	59	0.0543905582770885	0.0907784733104851	1	1	no cis no trans
MSTRG.10201	AT4G25720	contig_14860|arrow|pilon_31260_T_C	33	51	39	59	0.0543905582770885	0.0907784733104851	1	1	no cis no trans
MSTRG.10201	AT4G25720	contig_14860|arrow|pilon_31282_G_A	38	44	41	49	0.460792472718972	0.559104621766158	1	1	no cis no trans
MSTRG.10202	AT5G41520	contig_14860|arrow|pilon_35212_C_T	246	373	16	162	1.40166876112917e-31	2.1514087624772e-30	1.37221881002764e-16	4.21156246160592e-15	cis plus trans
MSTRG.10202	AT5G41520	contig_14860|arrow|pilon_35218_G_A	264	365	30	163	2.50774970131152e-23	2.79188178130566e-22	3.26366555628955e-12	6.75368712483122e-11	cis plus trans
MSTRG.10202	AT5G41520	contig_14860|arrow|pilon_35269_G_T	369	505	173	217	0.02932150812143	0.0525245829082962	0.498731932208498	0.716931866818585	no cis no trans
MSTRG.10202	AT5G41520	contig_14860|arrow|pilon_35490_A_T	521	680	272	256	0.513929197423649	0.610986722508746	0.00198194803106559	0.0106950787992464	only trans
MSTRG.10197	AT4G25630	contig_14860|arrow|pilon_5068_C_G	157	368	117	146	0.0840528018661065	0.132743111785574	6.99320099394136e-05	0.000549529802901679	only trans
MSTRG.10197	AT4G25630	contig_14860|arrow|pilon_5088_C_G	158	399	109	161	0.00185737463914604	0.00435295887990889	0.00064309287550988	0.00400801750866423	cis plus trans
MSTRG.10197	AT4G25630	contig_14860|arrow|pilon_5092_T_C	162	405	116	163	0.00579047814235899	0.0122765724864844	0.000184235202757442	0.0013185531991973	cis plus trans
MSTRG.10197	AT4G25630	contig_14860|arrow|pilon_5132_A_G	148	430	105	178	1.69027275211946e-05	5.51636816541723e-05	0.000609489130770574	0.00381845919667943	cis plus trans
MSTRG.10197	AT4G25630	contig_14860|arrow|pilon_5134_T_G	140	431	89	176	9.85155926960434e-08	4.18467007162622e-07	0.00758797092363878	0.0333224329816406	cis plus trans
MSTRG.10197	AT4G25630	contig_14860|arrow|pilon_5182_A_C	156	424	157	185	0.144181535885842	0.211119839714529	7.05799153509962e-09	1.01355824238276e-07	only trans
MSTRG.10197	AT4G25630	contig_14860|arrow|pilon_5227_T_C	180	423	176	208	0.113540447645407	0.172331137536135	4.55447398968538e-07	5.21716436373444e-06	only trans
MSTRG.10197	AT4G25630	contig_14860|arrow|pilon_5240_A_T	156	406	151	205	0.0048996142171401	0.0105534903305764	5.81243335091636e-06	5.59631166006526e-05	cis plus trans
MSTRG.10197	AT4G25630	contig_14860|arrow|pilon_5358_A_G	214	448	222	233	0.639255517181612	0.727469104780359	3.68313614510997e-08	4.86722536965493e-07	only trans
MSTRG.10197	AT4G25630	contig_14860|arrow|pilon_5531_A_T	218	436	214	247	0.136035678842277	0.201124798818765	1.21181907950303e-05	0.000110598217700044	only trans
MSTRG.10197	AT4G25630	contig_14860|arrow|pilon_5576_C_T	222	469	222	260	0.0918265240815589	0.143528020707442	1.73551067860489e-06	1.81996453916836e-05	only trans
MSTRG.10197	AT4G25630	contig_14860|arrow|pilon_5702_C_T	191	518	198	269	0.00117555815933411	0.00285907911844191	4.70108983041897e-08	6.12410174867762e-07	cis plus trans
MSTRG.10197	AT4G25630	contig_14860|arrow|pilon_5708_G_A	202	528	201	272	0.00126434291002071	0.0030563897111305	1.38998111939457e-07	1.70668210334275e-06	cis plus trans
MSTRG.10197	AT4G25630	contig_14860|arrow|pilon_5711_T_C	229	543	253	274	0.383655813115249	0.481602874922638	2.27161703982256e-11	4.30159014525084e-10	only trans
MSTRG.10197	AT4G25630	contig_14860|arrow|pilon_5747_C_G	245	572	244	293	0.0382269337600973	0.0665389028766991	9.45311796948008e-09	1.34029630938339e-07	only trans
MSTRG.10197	AT4G25630	contig_14860|arrow|pilon_5750_A_G	256	556	251	290	0.102223603712153	0.157117753292096	3.58375351405704e-08	4.74620293614258e-07	only trans
MSTRG.10197	AT4G25630	contig_14860|arrow|pilon_5816_T_A	379	560	324	310	0.605682587453776	0.696971850582833	2.81145748709174e-05	0.00023998541775059	only trans
MSTRG.10197	AT4G25630	contig_14860|arrow|pilon_6424_T_G	435	799	361	441	0.00524547232134625	0.01121158794976	1.22747855138882e-05	0.000111839467772786	cis plus trans
MSTRG.10197	AT4G25630	contig_14860|arrow|pilon_6442_C_T	482	752	420	425	0.89056378990846	0.939700048415673	1.75786498657972e-06	1.84239030712669e-05	only trans
MSTRG.10197	AT4G25630	contig_14860|arrow|pilon_6454_C_A	493	772	434	445	0.7359184703981	0.811404949087805	2.06925210578757e-06	2.14465789199111e-05	only trans
MSTRG.10197	AT4G25630	contig_14860|arrow|pilon_6610_C_T	549	797	500	463	0.246000609121855	0.332799895327269	1.43031754553948e-07	1.75227854881427e-06	only trans
MSTRG.10197	AT4G25630	contig_14860|arrow|pilon_6631_T_G	506	799	468	451	0.597668216438745	0.689643684140938	1.6094767423947e-08	2.22270608929495e-07	only trans
MSTRG.10197	AT4G25630	contig_14860|arrow|pilon_6673_A_T	360	765	329	435	0.000142165604332317	0.000405022828963015	1.09286579176288e-06	1.18333749386916e-05	cis plus trans
MSTRG.10197	AT4G25630	contig_14860|arrow|pilon_6685_G_C	307	727	263	427	4.54688818423459e-10	2.3894298849091e-09	0.000309340089884637	0.00209333479506011	cis plus trans
MSTRG.10197	AT4G25630	contig_14860|arrow|pilon_6694_A_G	254	732	217	434	1.27973068269546e-17	1.09194637845636e-16	0.000999452701133202	0.00589845257264821	cis plus trans
MSTRG.10197	AT4G25630	contig_14860|arrow|pilon_6712_A_C	172	679	148	408	4.1533718984345e-29	5.82471724638715e-28	0.00623748163648938	0.0283199729760381	cis plus trans
MSTRG.10197	AT4G25630	contig_14860|arrow|pilon_6725_A_T	101	646	89	391	3.52582908354735e-46	8.57093205784255e-45	0.0190923156366403	0.0706070250735213	only cis
MSTRG.10198	AT4G25640	contig_14860|arrow|pilon_8235_C_T	40	63	28	84	1.11069995455417e-07	4.68965286769767e-07	0.0395272551640076	0.124838156514267	only cis
MSTRG.10198	AT4G25640	contig_14860|arrow|pilon_8253_G_T	50	67	44	76	0.00445502317755095	0.00966872017028793	0.355399249876021	0.584000213115309	only cis
MSTRG.10198	AT4G25640	contig_14860|arrow|pilon_8410_C_T	58	62	55	78	0.0560278818389005	0.0931492936244367	0.31118752986969	0.537057876710693	no cis no trans
MSTRG.10198	AT4G25640	contig_14860|arrow|pilon_8422_A_T	61	68	61	87	0.0395183825965403	0.0685357611639945	0.333188754049143	0.560989915083677	no cis no trans
MSTRG.10198	AT4G25640	contig_14860|arrow|pilon_8497_G_A	116	46	148	77	2.55237824742077e-06	9.23614016877667e-06	0.268495754617464	0.488830706033281	only cis
MSTRG.10198	AT4G25640	contig_14860|arrow|pilon_8606_G_A	145	43	199	69	8.70619992702424e-16	6.71780793699358e-15	0.508769195555521	0.725007664544241	only cis
MSTRG.10198	AT4G25640	contig_14860|arrow|pilon_8630_G_A	164	46	221	71	4.39448414057623e-19	4.02566089179213e-18	0.592822323517301	0.789427157734982	only cis
MSTRG.10198	AT4G25640	contig_14860|arrow|pilon_8675_A_C	135	46	144	67	1.22790221716743e-07	5.16172389861435e-07	0.180639518750047	0.37614146962991	only cis
MSTRG.10198	AT4G25640	contig_14860|arrow|pilon_8721_T_C	130	40	128	51	7.96784228557255e-09	3.76242175763217e-08	0.32968369361451	0.557167860265083	only cis
MSTRG.10198	AT4G25640	contig_14860|arrow|pilon_8734_G_T	121	38	117	45	1.41660090807131e-08	6.53459161298111e-08	0.446694296460102	0.672673273287549	only cis
MSTRG.10198	AT4G25640	contig_14860|arrow|pilon_8813_T_G	104	23	114	40	1.98158040117505e-09	9.89014777385947e-09	0.150364887959343	0.331998215168967	only cis
MSTRG.10198	AT4G25640	contig_14860|arrow|pilon_9343_G_A	47	35	46	34	0.218518039478704	0.301095125350441	1	1	no cis no trans
MSTRG.10198	AT4G25640	contig_14860|arrow|pilon_9348_G_A	48	33	52	34	0.0661525974613896	0.107665759462069	0.876070317167667	0.968536335777448	no cis no trans
MSTRG.10198	AT4G25640	contig_14860|arrow|pilon_9357_G_C	53	37	59	41	0.0886260801140677	0.138889007965877	1	1	no cis no trans
MSTRG.10198	AT4G25640	contig_14860|arrow|pilon_9386_T_A	54	38	64	41	0.03130178457554	0.0558070023434554	0.772275071822802	0.907261755513571	no cis no trans
MSTRG.10198	AT4G25640	contig_14860|arrow|pilon_9390_G_C	51	36	62	40	0.0370667674385606	0.0647150311894148	0.768357495383446	0.905148453486387	no cis no trans
MSTRG.10198	AT4G25640	contig_14860|arrow|pilon_9495_C_T	52	25	71	24	1.46409824658128e-06	5.45604325137448e-06	0.313029346746507	0.539074194469001	only cis
MSTRG.10198	AT4G25640	contig_14860|arrow|pilon_9519_T_C	57	22	75	17	7.29289857642048e-10	3.76278926821475e-09	0.200364940888214	0.403283601988657	only cis
MSTRG.10208	AT3G19480	contig_14861|arrow|pilon_1006_G_T	50	52	57	29	0.0033532746580679	0.0074664121548315	0.0187550024135309	0.069586330195241	only cis
MSTRG.10208	AT3G19480	contig_14861|arrow|pilon_1048_C_T	65	51	68	30	0.000156158317006329	0.000441397873227231	0.0488134878377764	0.146458761589108	only cis
MSTRG.10208	AT3G19480	contig_14861|arrow|pilon_1060_T_A	69	54	69	34	0.000727570578673342	0.00184135048914804	0.102016094423166	0.252684152441314	only cis
MSTRG.10208	AT3G19480	contig_14861|arrow|pilon_1174_G_A	66	47	66	45	0.0571636452466019	0.0947341108065982	0.892676506078082	0.971019834286522	no cis no trans
MSTRG.10208	AT3G19480	contig_14861|arrow|pilon_1195_T_C	58	50	68	46	0.048724686398682	0.0822984343486829	0.416899802771661	0.645327252714693	no cis no trans
MSTRG.10208	AT3G19480	contig_14861|arrow|pilon_1198_A_C	55	51	66	49	0.135350409834815	0.200277149105328	0.420744237365136	0.64890747310763	no cis no trans
MSTRG.10208	AT3G19480	contig_14861|arrow|pilon_1219_C_T	52	54	59	45	0.202173106096176	0.282162891348489	0.272764503558591	0.49366959565091	no cis no trans
MSTRG.10208	AT3G19480	contig_14861|arrow|pilon_1318_T_A	41	49	36	35	1	1	0.529515711268015	0.741707293197992	no cis no trans
MSTRG.10208	AT3G19480	contig_14861|arrow|pilon_1342_T_G	84	55	93	38	1.700505180668e-06	6.28283390492085e-06	0.0739108271248499	0.199740052126526	only cis
MSTRG.10208	AT3G19480	contig_14861|arrow|pilon_1375_C_T	111	48	128	33	2.07536195387898e-14	1.47960630003307e-13	0.0538831159924141	0.157821012880443	only cis
MSTRG.10208	AT3G19480	contig_14861|arrow|pilon_1426_T_A	123	56	144	40	5.5182076970563e-15	4.06388606268877e-14	0.0434141141268556	0.134165580858968	only cis
MSTRG.10208	AT3G19480	contig_14861|arrow|pilon_1432_C_T	118	58	135	43	2.91023542209939e-12	1.80519587342093e-11	0.0775716607702416	0.20694802917262	only cis
MSTRG.10208	AT3G19480	contig_14861|arrow|pilon_1556_C_G	94	56	96	41	2.95489541909736e-06	1.06312340166569e-05	0.212067094537226	0.418529795723376	only cis
MSTRG.10208	AT3G19480	contig_14861|arrow|pilon_1571_G_T	106	66	107	45	5.28986498053854e-07	2.07481184495747e-06	0.10208079125997	0.252803225840973	only cis
MSTRG.10209	AT3G19490	contig_14861|arrow|pilon_1724_G_A	106	71	84	56	0.0221549559805596	0.0410324829581006	1	1	only cis
MSTRG.10209	AT3G19490	contig_14861|arrow|pilon_1748_T_C	107	76	89	60	0.0214833507777223	0.0398726313016229	0.823486631054037	0.941020618731743	only cis
MSTRG.10209	AT3G19490	contig_14861|arrow|pilon_1760_G_T	96	77	71	56	0.213965154035421	0.295972155086818	1	1	no cis no trans
MSTRG.10209	AT3G19490	contig_14861|arrow|pilon_1763_A_G	96	75	73	52	0.0732143200854525	0.117628192144559	0.722518200629257	0.879371916968215	no cis no trans
MSTRG.10209	AT3G19490	contig_14861|arrow|pilon_1781_T_A	122	70	114	48	2.25543638676255e-07	9.21943875362026e-07	0.213155742002948	0.419951882064805	only cis
MSTRG.10209	AT3G19490	contig_14861|arrow|pilon_1805_C_T	114	66	119	38	6.40029908233512e-11	3.58768257848978e-10	0.0178542906605962	0.0668544580881342	only cis
MSTRG.10209	AT3G19490	contig_14861|arrow|pilon_1808_A_T	113	64	114	39	1.01634357619222e-09	5.20062187202504e-09	0.0429347107224422	0.133057181336339	only cis
MSTRG.10209	AT3G19490	contig_14861|arrow|pilon_1838_T_C	142	69	137	39	5.60613126441974e-14	3.88535580503651e-13	0.0230859412256107	0.0821134035870332	only cis
MSTRG.10209	AT3G19490	contig_14861|arrow|pilon_1850_T_C	157	75	149	39	2.38114268067262e-16	1.89609925357969e-15	0.00823426174329537	0.0356591344116846	cis plus trans
MSTRG.10209	AT3G19490	contig_14861|arrow|pilon_1922_G_C	152	81	130	48	6.34254436022618e-10	3.29514593697088e-09	0.107597949977987	0.26243542333741	only cis
MSTRG.10209	AT3G19490	contig_14861|arrow|pilon_1931_A_T	144	78	119	51	1.92365994308484e-07	7.91730536304501e-07	0.329109247476387	0.556658825890239	only cis
MSTRG.10209	AT3G19490	contig_14861|arrow|pilon_2009_C_A	130	96	117	63	6.95054059685445e-05	0.000207404709667184	0.151839945758408	0.334236013014047	only cis
MSTRG.10209	AT3G19490	contig_14861|arrow|pilon_2024_T_A	130	105	121	68	0.000141652273876635	0.000403832724473925	0.0742694671103831	0.200413040966441	only cis
MSTRG.10209	AT3G19490	contig_14861|arrow|pilon_2030_A_C	127	110	110	74	0.00968355509533107	0.0194882090918226	0.234653049739343	0.447554767667621	only cis
MSTRG.10209	AT3G19490	contig_14861|arrow|pilon_2054_C_A	184	120	164	79	5.24505780169415e-08	2.29381910423949e-07	0.107381939156964	0.262073487629567	only cis
MSTRG.10209	AT3G19490	contig_14861|arrow|pilon_2057_T_C	182	119	162	79	9.63898302847832e-08	4.10342810520364e-07	0.107259215888353	0.261862223670403	only cis
MSTRG.10209	AT3G19490	contig_14861|arrow|pilon_2060_T_G	189	121	171	80	9.32003761422535e-09	4.37174473414931e-08	0.0924138076989929	0.235174274321281	only cis
MSTRG.10209	AT3G19490	contig_14861|arrow|pilon_2138_T_C	227	103	180	74	2.29122334513179e-11	1.32785477938191e-10	0.649868960383531	0.82987758744014	only cis
MSTRG.10209	AT3G19490	contig_14861|arrow|pilon_2276_T_A	204	112	148	57	1.63847924845571e-10	8.9118386504792e-10	0.0698593320445995	0.191570210285358	only cis
MSTRG.10209	AT3G19490	contig_14861|arrow|pilon_2378_C_A	119	57	105	23	1.03138879677369e-13	7.03996921216124e-13	0.00551322926048285	0.0255574063848865	cis plus trans
MSTRG.10209	AT3G19490	contig_14861|arrow|pilon_2399_C_A	87	57	75	24	2.76657247452855e-07	1.12078649460262e-06	0.0131623239973743	0.0523423344055243	only cis
MSTRG.10209	AT3G19490	contig_14861|arrow|pilon_2429_G_A	48	34	50	17	6.73797366691544e-05	0.000201290775418124	0.0557853333734612	0.161917475778908	only cis
MSTRG.10209	AT3G19490	contig_14861|arrow|pilon_2434_T_A	49	28	52	13	1.16881161323698e-06	4.40770113587025e-06	0.0409190505351554	0.128197738988377	only cis
MSTRG.10209	AT3G19490	contig_14861|arrow|pilon_2611_A_G	73	24	66	21	1.41007838731477e-06	5.26441034289949e-06	1	1	only cis
MSTRG.10209	AT3G19490	contig_14861|arrow|pilon_2641_G_A	84	33	64	23	1.26535121156219e-05	4.19211851514592e-05	0.874220650283693	0.96834456667842	only cis
MSTRG.10209	AT3G19490	contig_14861|arrow|pilon_2920_A_G	83	37	78	24	7.679430153027e-08	3.29970530721297e-07	0.232282543916567	0.444510846131192	only cis
MSTRG.10212	AT3G63220	contig_14861|arrow|pilon_29938_T_G	27	21	25	22	0.770866994573028	0.840152261885009	0.837847582780848	0.951976890033719	no cis no trans
MSTRG.10212	AT3G63220	contig_14861|arrow|pilon_29978_A_C	33	25	32	26	0.51184230843817	0.608815076105179	1	1	no cis no trans
MSTRG.10212	AT3G63220	contig_14861|arrow|pilon_30071_A_T	31	30	27	30	0.791366427779182	0.856701942905165	0.716985100291067	0.876309232780231	no cis no trans
MSTRG.10212	AT3G63220	contig_14861|arrow|pilon_30098_C_A	38	29	68	0	6.77626357803441e-21	6.76323315716177e-20	2.97091933485189e-11	5.54910955153858e-10	cis plus trans
MSTRG.10212	AT3G63220	contig_14861|arrow|pilon_30101_A_C	36	29	66	0	2.71050543121378e-20	2.63575378516975e-19	2.51626196683351e-11	4.74182863853953e-10	cis plus trans
MSTRG.10209	AT3G19490	contig_14861|arrow|pilon_3019_T_A	78	32	80	30	2.01837876822428e-06	7.38941688377773e-06	0.880962925025848	0.968952814114401	only cis
MSTRG.10209	AT3G19490	contig_14861|arrow|pilon_3022_T_A	80	32	84	30	4.25374408149777e-07	1.68783530848211e-06	0.766226737805754	0.903915821796191	only cis
MSTRG.10209	AT3G19490	contig_14861|arrow|pilon_3025_T_C	80	31	80	30	2.01837876822428e-06	7.38941688377773e-06	1	1	only cis
MSTRG.10209	AT3G19490	contig_14861|arrow|pilon_3235_T_C	68	35	71	24	1.46409824658128e-06	5.45604325137448e-06	0.214147722898837	0.421300413387749	only cis
MSTRG.10209	AT3G19490	contig_14861|arrow|pilon_3316_A_T	50	32	59	27	0.000731710065312409	0.00184973356166288	0.334255581147892	0.562083528840595	only cis
MSTRG.10209	AT3G19490	contig_14861|arrow|pilon_3352_T_A	50	28	68	27	3.11406165910696e-05	9.78728077648975e-05	0.327070153788389	0.554352671217672	only cis
MSTRG.10209	AT3G19490	contig_14861|arrow|pilon_3354_A_G	50	27	66	28	0.000111120620206633	0.000321375550257007	0.512092809799483	0.72762596009764	only cis
MSTRG.10209	AT3G19490	contig_14861|arrow|pilon_3382_C_G	46	29	69	22	8.18719936584363e-07	3.14177319697048e-06	0.0624544137552707	0.176353675114847	only cis
MSTRG.10209	AT3G19490	contig_14861|arrow|pilon_3421_T_A	51	25	57	17	3.39716681699151e-06	1.21013524320158e-05	0.205083842345914	0.409405821638745	only cis
MSTRG.10214	AT3G19170	contig_14861|arrow|pilon_36108_G_A	45	116	50	51	1	1	0.000569759354488856	0.00359487588070372	only trans
MSTRG.10214	AT3G19170	contig_14861|arrow|pilon_36133_G_A	67	111	78	60	0.147591864168861	0.215428960132143	0.00096627624836576	0.00572710712545709	only trans
MSTRG.10214	AT3G19170	contig_14861|arrow|pilon_36169_G_C	93	116	107	49	3.94059621208797e-06	1.39375782065191e-05	4.76345810732279e-06	4.65201912784054e-05	cis plus trans
MSTRG.10214	AT3G19170	contig_14861|arrow|pilon_36336_G_C	103	148	117	79	0.00805713712855239	0.0165157735961566	9.45246283334739e-05	0.000723271542292816	cis plus trans
MSTRG.10214	AT3G19170	contig_14861|arrow|pilon_36361_C_A	73	143	91	82	0.543159839477347	0.638120288832382	0.000204260633685804	0.00144554629759579	only trans
MSTRG.10214	AT3G19170	contig_14861|arrow|pilon_36391_G_A	73	151	94	96	0.942191483630465	0.974659408180818	0.00061562067668046	0.00385369826490221	only trans
MSTRG.10209	AT3G19490	contig_14861|arrow|pilon_4623_T_A	35	21	41	24	0.0463534743329114	0.0788582570713953	1	1	no cis no trans
MSTRG.10209	AT3G19490	contig_14861|arrow|pilon_4815_G_C	34	24	39	27	0.175285794443036	0.249335320277551	1	1	no cis no trans
MSTRG.10209	AT3G19490	contig_14861|arrow|pilon_4817_G_A	34	24	39	27	0.175285794443036	0.249335320277551	1	1	no cis no trans
MSTRG.10209	AT3G19490	contig_14861|arrow|pilon_4990_A_C	40	21	46	30	0.0846460926708359	0.133441734843031	0.596121827172671	0.792082337599879	no cis no trans
MSTRG.10216	AT3G19120	contig_14861|arrow|pilon_58500_G_A	47	36	46	30	0.0846460926708359	0.133441734843031	0.632712634723793	0.818260849567194	no cis no trans
MSTRG.10216	AT3G19120	contig_14861|arrow|pilon_58560_T_G	54	48	55	28	0.00403920888666941	0.00884390010881587	0.0731579913033834	0.198286332735295	only cis
MSTRG.10216	AT3G19120	contig_14861|arrow|pilon_58602_G_T	52	55	55	34	0.0334167216020976	0.059039857464127	0.0836538978042925	0.218772399724569	no cis no trans
MSTRG.10216	AT3G19120	contig_14861|arrow|pilon_58650_G_A	49	52	59	35	0.0172095955859305	0.0327025323993696	0.0606819662247352	0.172666455442111	only cis
MSTRG.10216	AT3G19120	contig_14861|arrow|pilon_58689_A_G	32	41	41	32	0.34918183817059	0.445629317854274	0.185269418583736	0.382675069878697	no cis no trans
MSTRG.10208	AT3G19480	contig_14861|arrow|pilon_893_T_C	37	48	39	24	0.0769258336096096	0.122841107145017	0.0313815067907012	0.104536512566742	no cis no trans
MSTRG.10208	AT3G19480	contig_14861|arrow|pilon_985_A_G	36	48	44	27	0.056814677932839	0.0942512304452169	0.0237706941728139	0.0840868055574193	no cis no trans
MSTRG.10232	AT5G04020	contig_14863|arrow|pilon_109522_G_A	49	45	62	72	0.436990549085973	0.536010676732677	0.42058803716647	0.648760943762725	no cis no trans
MSTRG.10232	AT5G04020	contig_14863|arrow|pilon_109525_A_G	51	46	64	72	0.548502361486737	0.643494051170908	0.427543888806763	0.655330799698894	no cis no trans
MSTRG.10232	AT5G04020	contig_14863|arrow|pilon_109777_A_C	50	33	46	48	0.917923067315744	0.95691654996008	0.17351312407339	0.365876171568737	no cis no trans
MSTRG.10232	AT5G04020	contig_14863|arrow|pilon_109837_G_C	51	37	43	57	0.193347904495643	0.271305043153967	0.0571269690835121	0.16491909161309	no cis no trans
MSTRG.10232	AT5G04020	contig_14863|arrow|pilon_109840_G_A	47	35	37	57	0.0494500652531798	0.0832942080468275	0.0231134096594158	0.0821880378033805	no cis no trans
MSTRG.10237	AT5G03970	contig_14863|arrow|pilon_121098_C_T	48	22	52	17	2.93043217454568e-05	9.24089358040026e-05	0.451048313203075	0.676285987772662	only cis
MSTRG.10241	AT5G03940	contig_14863|arrow|pilon_125895_A_G	27	219	23	99	1.99049870274354e-12	1.2476674273231e-11	0.0515364467391744	0.152700545741991	only cis
MSTRG.10241	AT5G03940	contig_14863|arrow|pilon_126142_A_C	202	197	126	69	5.41636536196381e-05	0.000164804097682395	0.00153329260132332	0.0085523029133118	cis plus trans
MSTRG.10241	AT5G03940	contig_14863|arrow|pilon_126297_G_A	230	197	157	76	1.20433607528007e-07	5.06531935727547e-07	0.000920205057095806	0.00548353421518612	cis plus trans
MSTRG.10241	AT5G03940	contig_14863|arrow|pilon_126428_G_T	211	215	155	102	0.00113858493090772	0.00277465876993276	0.0070685829933668	0.0314496906940204	cis plus trans
MSTRG.10241	AT5G03940	contig_14863|arrow|pilon_126437_T_A	224	229	174	112	0.000294785343157831	0.000798483731679494	0.0031016812829946	0.015715812103484	cis plus trans
MSTRG.10241	AT5G03940	contig_14863|arrow|pilon_126503_T_C	196	233	155	115	0.0174596629129421	0.0331532814345478	0.00312568466286157	0.0158242533531076	cis plus trans
MSTRG.10241	AT5G03940	contig_14863|arrow|pilon_126654_C_T	171	227	128	111	0.300679317381905	0.393741072558417	0.0110012460763341	0.0452511261508342	only trans
MSTRG.10241	AT5G03940	contig_14863|arrow|pilon_126680_C_A	196	187	153	100	0.0010387892338639	0.00255682436665781	0.0227482881620922	0.0811725150479012	only cis
MSTRG.10241	AT5G03940	contig_14863|arrow|pilon_126731_T_A	187	210	157	112	0.00718973418705169	0.0149427814732993	0.00450235452882788	0.021554636078844	cis plus trans
MSTRG.10241	AT5G03940	contig_14863|arrow|pilon_126884_T_A	199	247	139	127	0.500097126287011	0.597531962651731	0.0525944295637579	0.155043868046205	no cis no trans
MSTRG.10241	AT5G03940	contig_14863|arrow|pilon_126914_G_A	275	265	208	132	4.44156737535848e-05	0.000136448344896752	0.0034544505260044	0.0172215201653228	cis plus trans
MSTRG.10241	AT5G03940	contig_14863|arrow|pilon_127970_G_C	548	358	383	200	2.96059593189402e-14	2.08540318450508e-13	0.0482877651248651	0.145302804901049	only cis
MSTRG.10241	AT5G03940	contig_14863|arrow|pilon_127986_C_A	551	357	356	194	4.69200531021547e-12	2.86242815934547e-11	0.132488801558325	0.304050273508463	only cis
MSTRG.10241	AT5G03940	contig_14863|arrow|pilon_128173_A_G	592	465	431	251	5.43345142881325e-12	3.30151427576967e-11	0.0032283331392719	0.0162557187875324	cis plus trans
MSTRG.10241	AT5G03940	contig_14863|arrow|pilon_128424_G_T	550	393	370	224	2.24832355847728e-09	1.11796462791836e-08	0.13460404212137	0.307438519046777	only cis
MSTRG.10242	AT5G03940	contig_14863|arrow|pilon_128585_T_C	96	257	75	143	4.80753606914912e-06	1.68337567006675e-05	0.0742265907986727	0.200339411946455	only cis
MSTRG.10247	AT5G03905	contig_14863|arrow|pilon_133848_G_C	25	39	14	27	0.0595838880180964	0.0983186195992757	0.681465278320937	0.852200043838968	no cis no trans
MSTRG.10247	AT5G03905	contig_14863|arrow|pilon_134036_G_A	28	62	21	52	0.000371340115938318	0.000989353377917862	0.863797446645275	0.965626579498253	only cis
MSTRG.10247	AT5G03905	contig_14863|arrow|pilon_134039_C_A	26	62	23	51	0.00151622366428187	0.00361019969746519	0.864856207793698	0.966002734622375	only cis
MSTRG.10248	AT5G03900	contig_14863|arrow|pilon_135261_A_G	144	238	123	228	2.24847226279693e-08	1.01956263435318e-07	0.489460164715597	0.709146440772408	only cis
MSTRG.10248	AT5G03900	contig_14863|arrow|pilon_135262_C_G	144	238	125	226	7.7219728606889e-08	3.31592394955523e-07	0.59153076682973	0.788484743861555	only cis
MSTRG.10248	AT5G03900	contig_14863|arrow|pilon_135291_A_G	127	210	116	197	5.47135701814304e-06	1.90517827826198e-05	0.871534023565236	0.967707389737678	only cis
MSTRG.10248	AT5G03900	contig_14863|arrow|pilon_135298_T_A	147	210	117	185	0.000108641455782825	0.000315188513155244	0.576602972264041	0.777796948819828	only cis
MSTRG.10248	AT5G03900	contig_14863|arrow|pilon_135302_G_A	167	200	126	179	0.00284528204278409	0.00642057717003955	0.309811662759014	0.535315157104581	only cis
MSTRG.10248	AT5G03900	contig_14863|arrow|pilon_135472_T_G	164	105	114	79	0.0141787774426824	0.0274596107882943	0.700647652094275	0.86570420399342	only cis
MSTRG.10248	AT5G03900	contig_14863|arrow|pilon_135476_T_C	178	107	128	80	0.00106918342575142	0.00262386367115815	0.851321148396849	0.960461484649007	only cis
MSTRG.10248	AT5G03900	contig_14863|arrow|pilon_135566_T_A	296	216	215	245	0.176268330724568	0.250482240832003	0.000645635159356964	0.0040207312911355	only trans
MSTRG.10248	AT5G03900	contig_14863|arrow|pilon_135596_C_T	324	247	217	274	0.0114203846908913	0.0226402367639571	4.83569038561334e-05	0.000392820774450882	cis plus trans
MSTRG.10248	AT5G03900	contig_14863|arrow|pilon_135599_G_A	332	249	219	277	0.0104139336713687	0.0208312918072862	2.41003468165576e-05	0.000208588494839316	cis plus trans
MSTRG.10248	AT5G03900	contig_14863|arrow|pilon_135791_A_G	245	234	189	238	0.0200781724166447	0.0375580047307602	0.0392184934427036	0.124092087689162	only cis
MSTRG.10248	AT5G03900	contig_14863|arrow|pilon_135815_C_G	232	198	198	184	0.506014418231881	0.603189874988829	0.573314629944225	0.775371233067722	no cis no trans
MSTRG.10248	AT5G03900	contig_14863|arrow|pilon_135993_C_T	244	167	203	162	0.0361426522962292	0.0633350172065548	0.308624851442998	0.534114089866136	no cis no trans
MSTRG.10248	AT5G03900	contig_14863|arrow|pilon_136169_T_C	195	125	160	111	0.00347128621295565	0.00770739774002681	0.673698475728747	0.846601688124086	only cis
MSTRG.10248	AT5G03900	contig_14863|arrow|pilon_136179_G_T	194	128	165	122	0.0130312809088501	0.0254747613123956	0.509796989349126	0.725790243237816	only cis
MSTRG.10248	AT5G03900	contig_14863|arrow|pilon_136229_C_T	175	123	133	118	0.376908803287612	0.474795070388408	0.195571827729103	0.397073239330319	no cis no trans
MSTRG.10248	AT5G03900	contig_14863|arrow|pilon_136364_A_G	234	160	194	140	0.00366736167818882	0.00810735786041867	0.762556874050043	0.901619830602729	only cis
MSTRG.10248	AT5G03900	contig_14863|arrow|pilon_136379_C_A	220	155	173	132	0.0218442464942669	0.0405127803279142	0.639760686006334	0.823205926059862	only cis
MSTRG.10248	AT5G03900	contig_14863|arrow|pilon_136640_G_T	212	175	167	145	0.234431357237574	0.319699572389779	0.7603541342232	0.900570687234804	no cis no trans
MSTRG.10248	AT5G03900	contig_14863|arrow|pilon_136649_A_G	178	161	144	129	0.396858988547576	0.495067012290723	1	1	no cis no trans
MSTRG.10248	AT5G03900	contig_14863|arrow|pilon_136650_T_C	178	157	144	127	0.33109394385578	0.427108098225086	1	1	no cis no trans
MSTRG.10248	AT5G03900	contig_14863|arrow|pilon_136821_A_G	201	169	153	140	0.483337276624436	0.580787634459659	0.638187209660208	0.822104919600995	no cis no trans
MSTRG.10248	AT5G03900	contig_14863|arrow|pilon_137535_G_A	141	139	103	101	0.944205324475474	0.976264511400071	1	1	no cis no trans
MSTRG.10248	AT5G03900	contig_14863|arrow|pilon_137541_C_A	127	133	91	89	0.940611736709258	0.973362895233627	0.771309843420686	0.906771579411576	no cis no trans
MSTRG.10248	AT5G03900	contig_14863|arrow|pilon_137702_A_G	70	104	59	84	0.0443729345122087	0.075858461552083	0.908649646570031	0.976763686817395	no cis no trans
MSTRG.10248	AT5G03900	contig_14863|arrow|pilon_137705_A_G	67	106	59	82	0.0635371986671395	0.104071803131053	0.643534141168552	0.825907554571377	no cis no trans
MSTRG.10248	AT5G03900	contig_14863|arrow|pilon_137729_C_T	62	108	50	84	0.00418753383453241	0.00913472829311031	0.905060311323114	0.975028884392593	only cis
MSTRG.10248	AT5G03900	contig_14863|arrow|pilon_137744_G_A	48	120	37	91	2.00612994503004e-06	7.34899608927913e-06	1	1	only cis
MSTRG.10248	AT5G03900	contig_14863|arrow|pilon_137889_G_A	26	114	18	80	1.66066975710456e-10	9.02865989743996e-10	1	1	only cis
MSTRG.10248	AT5G03900	contig_14863|arrow|pilon_137895_T_C	32	115	25	79	1.0540017368883e-07	4.46177932194187e-07	0.759970696032102	0.900311605335731	only cis
MSTRG.10248	AT5G03900	contig_14863|arrow|pilon_137897_A_G	33	115	25	80	6.88076130771158e-08	2.97122362823799e-07	0.879472963381203	0.96867305519357	only cis
MSTRG.10248	AT5G03900	contig_14863|arrow|pilon_137904_C_T	52	122	30	83	6.3067151008309e-07	2.45258096555275e-06	0.593742278447261	0.790178999741177	only cis
MSTRG.10248	AT5G03900	contig_14863|arrow|pilon_137905_C_T	52	118	30	80	2.01837876822428e-06	7.38941688377773e-06	0.59229282041068	0.78904407345733	only cis
MSTRG.10248	AT5G03900	contig_14863|arrow|pilon_138108_C_A	111	110	71	100	0.031954028592738	0.0568120184050904	0.102267844525865	0.253130433944109	no cis no trans
MSTRG.10248	AT5G03900	contig_14863|arrow|pilon_138120_G_A	121	114	84	100	0.26875982532444	0.357580689365583	0.239419329807113	0.453472501183173	no cis no trans
MSTRG.10248	AT5G03900	contig_14863|arrow|pilon_138177_T_C	92	103	73	95	0.104911914814782	0.160619833178509	0.526183358021903	0.739115933477088	no cis no trans
MSTRG.10248	AT5G03900	contig_14863|arrow|pilon_138180_T_C	92	110	77	96	0.170971863701267	0.244236112984441	0.91711412627162	0.981337102413989	no cis no trans
MSTRG.10248	AT5G03900	contig_14863|arrow|pilon_138228_A_G	49	127	46	84	0.00109256148587074	0.00267213691036933	0.170651633813438	0.361803827066027	only cis
MSTRG.10248	AT5G03900	contig_14863|arrow|pilon_138230_G_C	49	127	46	84	0.00109256148587074	0.00267213691036933	0.170651633813438	0.361803827066027	only cis
MSTRG.10248	AT5G03900	contig_14863|arrow|pilon_138250_T_C	54	128	57	84	0.0281953089268775	0.0507528909945285	0.0456728899719174	0.1392612897638	no cis no trans
MSTRG.10248	AT5G03900	contig_14863|arrow|pilon_138255_C_A	55	131	59	84	0.0443729345122087	0.075858461552083	0.0352018675810218	0.1142800773301	no cis no trans
MSTRG.10248	AT5G03900	contig_14863|arrow|pilon_138285_G_A	41	136	44	95	1.81679562270437e-05	5.90281000521316e-05	0.0979598891941407	0.245313249856026	only cis
MSTRG.10248	AT5G03900	contig_14863|arrow|pilon_138286_C_A	39	137	44	95	1.81679562270437e-05	5.90281000521316e-05	0.0711486271325859	0.194259677345056	only cis
MSTRG.10244	AT5G03880	contig_14863|arrow|pilon_143146_G_C	92	578	77	794	7.30993293294048e-151	1.09632413278382e-148	0.00298489117030746	0.0152015436357405	cis plus trans
MSTRG.10244	AT5G03880	contig_14863|arrow|pilon_143157_G_C	76	602	68	778	1.36197130408205e-153	2.09852593729368e-151	0.0424138945703044	0.131795554817178	only cis
MSTRG.10244	AT5G03880	contig_14863|arrow|pilon_143425_A_G	78	579	68	684	6.35813639075119e-129	7.36986515164839e-127	0.0957396066724994	0.241279864840476	only cis
MSTRG.10244	AT5G03880	contig_14863|arrow|pilon_144091_A_T	189	469	215	536	1.7993787549213e-32	2.85521831085316e-31	1	1	only cis
MSTRG.10244	AT5G03880	contig_14863|arrow|pilon_144097_G_A	232	493	260	570	1.88926791816023e-27	2.47941143588241e-26	0.784847416986558	0.914495741038062	only cis
MSTRG.10244	AT5G03880	contig_14863|arrow|pilon_144491_A_G	182	620	203	716	1.11507780976006e-67	4.62064545163164e-66	0.772159842887867	0.907195214510189	only cis
MSTRG.10244	AT5G03880	contig_14863|arrow|pilon_144588_A_T	67	611	87	735	1.34645930514004e-128	1.55242980855028e-126	0.67009048383865	0.843880740909342	only cis
MSTRG.10244	AT5G03880	contig_14863|arrow|pilon_144600_T_C	70	620	91	761	1.78717350376701e-132	2.16391707748706e-130	0.738612451532276	0.888766870731013	only cis
MSTRG.10244	AT5G03880	contig_14863|arrow|pilon_144603_A_T	99	608	109	755	1.28286668237551e-119	1.27930830462702e-117	0.454456665396479	0.679210707230186	only cis
MSTRG.10244	AT5G03880	contig_14863|arrow|pilon_144624_A_G	134	564	135	703	2.38553800609245e-93	1.58421599717258e-91	0.121094778898591	0.285637787846031	only cis
MSTRG.10244	AT5G03880	contig_14863|arrow|pilon_144961_G_A	416	757	397	914	2.68597852779588e-47	6.74720113266623e-46	0.00614454131530781	0.0279698108176858	cis plus trans
MSTRG.10244	AT5G03880	contig_14863|arrow|pilon_145105_T_C	354	780	338	915	9.39643132236692e-62	3.39425436154773e-60	0.0239219841228637	0.08448638131567	only cis
MSTRG.10244	AT5G03880	contig_14863|arrow|pilon_145132_A_T	431	761	383	880	1.98224337421357e-45	4.71315862445711e-44	0.00232109103788976	0.0122653518805087	cis plus trans
MSTRG.10244	AT5G03880	contig_14863|arrow|pilon_145139_C_T	456	788	404	913	1.20418090306157e-45	2.88118658267612e-44	0.00146310317186321	0.00821200742083193	cis plus trans
MSTRG.10244	AT5G03880	contig_14863|arrow|pilon_145269_G_A	479	726	431	840	7.77077309812751e-31	1.16635990963673e-29	0.0026838670707899	0.0138799718603182	cis plus trans
MSTRG.10224	AT5G04290	contig_14863|arrow|pilon_14929_T_A	28	34	28	32	0.698883427620007	0.779523231670892	1	1	no cis no trans
MSTRG.10243	AT5G64140	contig_14863|arrow|pilon_149657_G_T	84	472	62	239	1.14042540968971e-25	1.39460015301851e-24	0.0457069694566537	0.139326429683879	only cis
MSTRG.10224	AT5G04290	contig_14863|arrow|pilon_14974_A_C	29	43	36	44	0.434042255345479	0.53322436437656	0.623371237600263	0.811789781382672	no cis no trans
MSTRG.10243	AT5G64140	contig_14863|arrow|pilon_149808_A_C	48	308	12	155	7.58683713563864e-33	1.22119330130876e-31	0.0391120840250339	0.123845431878802	only cis
MSTRG.10224	AT5G04290	contig_14863|arrow|pilon_15062_C_T	32	59	20	77	4.5907600832582e-09	2.21620538753621e-08	0.0336817373382899	0.110425938196764	only cis
MSTRG.10224	AT5G04290	contig_14863|arrow|pilon_15110_G_T	30	73	18	78	4.44693524390588e-10	2.33868164431813e-09	0.098918816128136	0.24706066449307	only cis
MSTRG.10224	AT5G04290	contig_14863|arrow|pilon_15179_G_T	46	92	41	85	0.000110211311118351	0.000319292202025898	0.896601180507854	0.972085934470527	only cis
MSTRG.10224	AT5G04290	contig_14863|arrow|pilon_15185_A_G	46	83	41	85	0.000110211311118351	0.000319292202025898	0.692017882699676	0.859909331595527	only cis
MSTRG.10224	AT5G04290	contig_14863|arrow|pilon_15236_G_A	29	79	34	73	0.000206374674192305	0.000572799703006702	0.45639239152662	0.68095698802472	only cis
MSTRG.10224	AT5G04290	contig_14863|arrow|pilon_15401_T_C	69	70	57	72	0.217561253839461	0.300266476691355	0.393068874402811	0.622129961414557	no cis no trans
MSTRG.10224	AT5G04290	contig_14863|arrow|pilon_15412_T_C	63	68	57	68	0.37116069485081	0.468613834595201	0.708564826637462	0.870962998525274	no cis no trans
MSTRG.10224	AT5G04290	contig_14863|arrow|pilon_15509_G_C	38	39	46	34	0.218518039478704	0.301095125350441	0.339219346968056	0.56720682384674	no cis no trans
MSTRG.10224	AT5G04290	contig_14863|arrow|pilon_15725_A_G	39	48	34	69	0.000727570578673342	0.00184135048914804	0.102097958301532	0.252828332071336	only cis
MSTRG.10224	AT5G04290	contig_14863|arrow|pilon_17222_T_G	30	32	34	28	0.525773360175652	0.621419408529048	0.590013426795371	0.787399805830217	no cis no trans
MSTRG.10224	AT5G04290	contig_14863|arrow|pilon_17254_C_T	32	27	37	21	0.0479403240716672	0.0811529716138709	0.348828578999222	0.577462702841417	no cis no trans
MSTRG.10224	AT5G04290	contig_14863|arrow|pilon_17258_T_C	33	27	37	21	0.0479403240716672	0.0811529716138709	0.354357549585607	0.58298465162622	no cis no trans
MSTRG.10224	AT5G04290	contig_14863|arrow|pilon_17281_C_T	30	24	32	20	0.126347075813922	0.188832716635746	0.559741551524115	0.765116817881859	no cis no trans
MSTRG.10224	AT5G04290	contig_14863|arrow|pilon_17843_G_T	28	22	30	20	0.202638751064541	0.282530147841302	0.839590372899084	0.953177546503877	no cis no trans
MSTRG.10224	AT5G04290	contig_14863|arrow|pilon_18254_A_C	32	28	32	27	0.602923201257151	0.69404853287097	1	1	no cis no trans
MSTRG.10224	AT5G04290	contig_14863|arrow|pilon_18389_G_A	30	26	30	20	0.202638751064541	0.282530147841302	0.559005743250887	0.76465545242369	no cis no trans
MSTRG.10251	AT5G03760	contig_14863|arrow|pilon_184372_C_T	45	35	20	18	0.871414679364533	0.923138915780045	0.843220185925555	0.955639489779194	no cis no trans
MSTRG.10251	AT5G03760	contig_14863|arrow|pilon_185038_T_C	86	34	41	27	0.114254306849924	0.173174388028264	0.14421711577662	0.322509568451974	no cis no trans
MSTRG.10251	AT5G03760	contig_14863|arrow|pilon_185134_T_C	71	30	43	26	0.0532893638165138	0.0892953257208777	0.319948282329993	0.546551810523991	no cis no trans
MSTRG.10251	AT5G03760	contig_14863|arrow|pilon_185204_T_C	96	49	71	37	0.00138164102133835	0.00331978483223902	1	1	only cis
MSTRG.10251	AT5G03760	contig_14863|arrow|pilon_185206_A_C	97	48	71	37	0.00138164102133835	0.00331978483223902	0.893280451571595	0.971206945464602	only cis
MSTRG.10251	AT5G03760	contig_14863|arrow|pilon_187204_G_A	92	50	66	38	0.0077996161848894	0.0160491189000964	0.89308242111938	0.971168599844755	only cis
MSTRG.10251	AT5G03760	contig_14863|arrow|pilon_187425_A_G	91	61	68	51	0.142132028075059	0.208435911259975	0.709593051000274	0.871656212476121	no cis no trans
MSTRG.10251	AT5G03760	contig_14863|arrow|pilon_187461_C_G	89	60	71	50	0.0685936381206144	0.111224407221272	0.901182359267418	0.973497463488238	no cis no trans
MSTRG.10251	AT5G03760	contig_14863|arrow|pilon_187464_T_C	92	59	78	48	0.00950316503290219	0.0191799977267242	0.901769129987487	0.973796151094711	only cis
MSTRG.10251	AT5G03760	contig_14863|arrow|pilon_187656_A_G	75	48	50	39	0.28909608069606	0.38062511072069	0.571655645966929	0.774117126628075	no cis no trans
MSTRG.10251	AT5G03760	contig_14863|arrow|pilon_187659_T_C	79	51	53	41	0.256442348932969	0.344234218644557	0.582290226810123	0.781834763537987	no cis no trans
MSTRG.10251	AT5G03760	contig_14863|arrow|pilon_187665_A_G	82	50	53	41	0.256442348932969	0.344234218644557	0.41113644439572	0.639546010776608	no cis no trans
MSTRG.10251	AT5G03760	contig_14863|arrow|pilon_187758_T_C	70	46	37	32	0.630456491786801	0.718862633450854	0.441740184256907	0.668083170147785	no cis no trans
MSTRG.10251	AT5G03760	contig_14863|arrow|pilon_188012_C_T	110	58	61	26	0.000223689356094818	0.000616737485166824	0.485002692905016	0.705431052238646	only cis
MSTRG.10251	AT5G03760	contig_14863|arrow|pilon_188045_T_A	122	57	73	30	2.71764131257018e-05	8.60860959177935e-05	0.688859814724157	0.85753170418671	only cis
MSTRG.10251	AT5G03760	contig_14863|arrow|pilon_188048_C_G	121	59	71	30	5.53307058758015e-05	0.000167800577463292	0.688680649243848	0.857382590361232	only cis
MSTRG.10251	AT5G03760	contig_14863|arrow|pilon_188111_C_T	56	68	32	35	0.807194691367029	0.870355053346358	0.762480541413131	0.901579558185616	no cis no trans
MSTRG.10251	AT5G03760	contig_14863|arrow|pilon_188123_G_C	40	74	23	41	0.0327657590988234	0.0581254254373973	1	1	no cis no trans
MSTRG.10251	AT5G03760	contig_14863|arrow|pilon_188126_T_C	29	74	14	41	0.00035528111863148	0.000949562156030222	0.851442962880891	0.960534783324337	only cis
MSTRG.10251	AT5G03760	contig_14863|arrow|pilon_188237_T_C	50	76	27	45	0.0443709200080259	0.075858461552083	0.879643127062304	0.96867305519357	no cis no trans
MSTRG.10251	AT5G03760	contig_14863|arrow|pilon_188294_C_T	73	102	50	66	0.163423172477549	0.234977883469023	0.903578797409101	0.974506743393667	no cis no trans
MSTRG.10251	AT5G03760	contig_14863|arrow|pilon_188306_A_G	70	102	48	67	0.0928159209821894	0.144840121205307	0.90281793174076	0.974260240794978	no cis no trans
MSTRG.10251	AT5G03760	contig_14863|arrow|pilon_188309_C_G	70	101	50	66	0.163423172477549	0.234977883469023	0.716516933365298	0.875973187325662	no cis no trans
MSTRG.10251	AT5G03760	contig_14863|arrow|pilon_188613_T_G	49	76	41	46	0.668284996718808	0.753010220692664	0.261892192127965	0.481110601237506	no cis no trans
MSTRG.10251	AT5G03760	contig_14863|arrow|pilon_188651_G_A	43	63	36	39	0.817553850550988	0.878615604278504	0.362578426471993	0.591553012086226	no cis no trans
MSTRG.10252	AT5G03740	contig_14863|arrow|pilon_189450_C_G	48	159	57	74	0.161881524583947	0.233047669037864	0.000108539092555064	0.000818075015041707	only trans
MSTRG.10252	AT5G03740	contig_14863|arrow|pilon_189467_T_C	49	166	64	87	0.0730491594416182	0.117436039413543	8.71126076836809e-05	0.000670877806183782	only trans
MSTRG.10252	AT5G03740	contig_14863|arrow|pilon_189495_A_C	74	184	87	96	0.554386591339166	0.6491496487658	5.87449841788823e-05	0.000468840774545887	only trans
MSTRG.10252	AT5G03740	contig_14863|arrow|pilon_189496_G_C	73	186	87	96	0.554386591339166	0.6491496487658	3.67410699239472e-05	0.00030577746898835	only trans
MSTRG.10252	AT5G03740	contig_14863|arrow|pilon_189516_C_T	88	189	101	94	0.667546417342424	0.753010220692664	1.65060338985037e-05	0.000147035386432916	only trans
MSTRG.10252	AT5G03740	contig_14863|arrow|pilon_189680_C_T	71	171	71	90	0.15579990059835	0.225427729254511	0.00285784202613845	0.0146585733687159	only trans
MSTRG.10252	AT5G03740	contig_14863|arrow|pilon_189701_T_A	50	164	44	96	1.31432139510945e-05	4.34564745742057e-05	0.109596892376888	0.265951278155418	only cis
MSTRG.10252	AT5G03740	contig_14863|arrow|pilon_189702_G_C	50	168	44	100	3.49380965110909e-06	1.24188502784152e-05	0.112656280290787	0.271095607984271	only cis
MSTRG.10252	AT5G03740	contig_14863|arrow|pilon_189727_G_A	29	143	28	93	2.44010431947649e-09	1.20823021063728e-08	0.230300259993971	0.442102658913193	only cis
MSTRG.10252	AT5G03740	contig_14863|arrow|pilon_190563_C_A	28	106	9	51	3.08503560943891e-08	1.37928255292266e-07	0.429897035743156	0.657466782025528	only cis
MSTRG.10252	AT5G03740	contig_14863|arrow|pilon_190601_T_G	48	118	23	49	0.00294276053012497	0.00662640091793068	0.646350079530035	0.82748663001249	only cis
MSTRG.10252	AT5G03740	contig_14863|arrow|pilon_190623_C_T	51	114	44	48	0.7546517496105	0.827011220827954	0.0102175713761479	0.0426321774081004	only trans
MSTRG.10252	AT5G03740	contig_14863|arrow|pilon_190674_T_C	41	114	46	49	0.837556070729075	0.894629825167752	0.00058891728182239	0.00370223527211374	only trans
MSTRG.10220	AT5G04270	contig_14863|arrow|pilon_31459_T_A	28	37	20	34	0.0759047294891017	0.121483514486572	0.575047711240214	0.77649408775995	no cis no trans
MSTRG.10221	AT5G04260	contig_14863|arrow|pilon_32154_G_A	44	41	43	38	0.65699246758636	0.743359349838781	0.877726276042417	0.968536335777448	no cis no trans
MSTRG.10221	AT5G04260	contig_14863|arrow|pilon_32190_C_A	50	41	43	46	0.83225775402258	0.889971258014217	0.45588544657774	0.680456692798915	no cis no trans
MSTRG.10221	AT5G04260	contig_14863|arrow|pilon_32247_G_C	28	40	21	41	0.0151340809974472	0.0291482476677909	0.469365654505038	0.692227950361532	only cis
MSTRG.10221	AT5G04260	contig_14863|arrow|pilon_32442_A_C	27	42	30	37	0.463817617896872	0.561704096172826	0.602407182562513	0.796635152903719	no cis no trans
MSTRG.10221	AT5G04260	contig_14863|arrow|pilon_32580_T_G	39	48	41	48	0.525014787292427	0.621213237740479	0.88084916785561	0.968899245032904	no cis no trans
MSTRG.10221	AT5G04260	contig_14863|arrow|pilon_32748_T_A	22	51	16	49	5.08476704879017e-05	0.00015515793540649	0.567575408525194	0.771160561494486	only cis
MSTRG.10221	AT5G04260	contig_14863|arrow|pilon_32926_T_C	67	42	44	49	0.678532013653325	0.761588234289528	0.0481514179865379	0.14496565079274	no cis no trans
MSTRG.10222	AT5G04240	contig_14863|arrow|pilon_36754_T_C	33	20	27	24	0.779767930553075	0.84748806556884	0.427546282171039	0.655330799698894	no cis no trans
MSTRG.10222	AT5G04240	contig_14863|arrow|pilon_36805_T_C	44	23	34	29	0.614655015765464	0.704524418762451	0.210891482419045	0.416873475600398	no cis no trans
MSTRG.10222	AT5G04240	contig_14863|arrow|pilon_36922_T_A	48	30	43	32	0.248045741892529	0.334961748683936	0.624258565002044	0.812455026014685	no cis no trans
MSTRG.10222	AT5G04240	contig_14863|arrow|pilon_36928_T_A	45	28	37	29	0.389052460547795	0.487455869256342	0.604726491449361	0.798173287505206	no cis no trans
MSTRG.10222	AT5G04240	contig_14863|arrow|pilon_36949_G_A	41	26	36	24	0.155001904003261	0.224400092596169	1	1	no cis no trans
MSTRG.10222	AT5G04240	contig_14863|arrow|pilon_36964_C_T	37	26	32	33	1	1	0.293704915940262	0.517779867632468	no cis no trans
MSTRG.10222	AT5G04240	contig_14863|arrow|pilon_37613_A_T	32	19	37	26	0.207367899856855	0.287998978141835	0.703208971652037	0.867415407678986	no cis no trans
MSTRG.10222	AT5G04240	contig_14863|arrow|pilon_37625_C_A	38	18	43	27	0.0722379271917628	0.116372996615944	0.574894337798873	0.77635594345747	no cis no trans
MSTRG.10222	AT5G04240	contig_14863|arrow|pilon_37661_A_G	38	22	39	30	0.335557618234017	0.431147312505699	0.47478615303245	0.696875216363532	no cis no trans
MSTRG.10222	AT5G04240	contig_14863|arrow|pilon_37662_C_T	34	22	36	30	0.538582775245947	0.633663314542062	0.582269834653168	0.781834763537987	no cis no trans
MSTRG.10222	AT5G04240	contig_14863|arrow|pilon_37666_T_A	41	23	41	30	0.235097562408343	0.320137285085723	0.484300954188663	0.704862055796242	no cis no trans
MSTRG.10222	AT5G04240	contig_14863|arrow|pilon_37728_C_G	40	26	27	34	0.442626004946473	0.541399116512601	0.0767458111249747	0.205295820978572	no cis no trans
MSTRG.10222	AT5G04240	contig_14863|arrow|pilon_37730_C_A	38	26	25	34	0.29759520828443	0.390702255691419	0.0720440612625684	0.196022495801532	no cis no trans
MSTRG.10222	AT5G04240	contig_14863|arrow|pilon_37738_C_T	43	25	27	34	0.442626004946473	0.541399116512601	0.0350555675301932	0.11394996441882	no cis no trans
MSTRG.10222	AT5G04240	contig_14863|arrow|pilon_37811_A_C	49	22	36	24	0.155001904003261	0.224400092596169	0.358589201322593	0.587230603236268	no cis no trans
MSTRG.10222	AT5G04240	contig_14863|arrow|pilon_38020_A_T	29	19	23	18	0.532709255236115	0.628630155569423	0.829395660661574	0.945344087532027	no cis no trans
MSTRG.10227	AT5G04170	contig_14863|arrow|pilon_55066_G_A	26	76	0	110	1.5407439555098e-33	2.53501805173714e-32	8.25988357256168e-10	1.32336526976871e-08	cis plus trans
MSTRG.10227	AT5G04170	contig_14863|arrow|pilon_55108_A_T	71	84	20	121	8.25373008593754e-19	7.45989843265852e-18	3.61869649007397e-09	5.39159896268226e-08	cis plus trans
MSTRG.10227	AT5G04170	contig_14863|arrow|pilon_55141_G_A	99	86	69	132	1.04719886654817e-05	3.50611734463577e-05	0.000207260585319169	0.00146506361356585	cis plus trans
MSTRG.10227	AT5G04170	contig_14863|arrow|pilon_55189_C_T	85	90	91	133	0.00603018976131547	0.0127350807989387	0.127694241109937	0.296234510560391	only cis
MSTRG.10227	AT5G04170	contig_14863|arrow|pilon_55538_C_G	64	98	27	111	2.71344984055631e-13	1.80087855198691e-12	0.000236929604148423	0.00165163080024783	cis plus trans
MSTRG.10227	AT5G04170	contig_14863|arrow|pilon_55604_A_T	65	85	0	141	7.17464813734313e-43	1.57536668319771e-41	5.37205826156024e-23	2.51142485165477e-21	cis plus trans
MSTRG.10227	AT5G04170	contig_14863|arrow|pilon_56119_T_C	76	100	59	99	0.00182636132543469	0.00428424419694789	0.315152163283185	0.541399554200699	only cis
MSTRG.10228	AT5G04160	contig_14863|arrow|pilon_57855_C_T	39	24	32	40	0.409579395927073	0.508467470065045	0.0572584436004559	0.165218757412326	no cis no trans
MSTRG.10228	AT5G04160	contig_14863|arrow|pilon_58116_A_G	32	42	28	34	0.525773360175652	0.621419408529048	0.863431842570397	0.965618470071648	no cis no trans
MSTRG.10228	AT5G04160	contig_14863|arrow|pilon_58155_A_T	50	38	55	34	0.0334167216020976	0.059039857464127	0.542299445747025	0.751789177856612	no cis no trans
MSTRG.10228	AT5G04160	contig_14863|arrow|pilon_59297_A_G	102	55	109	90	0.201842603298793	0.281874943358652	0.0646290692124928	0.180965439656582	no cis no trans
MSTRG.10228	AT5G04160	contig_14863|arrow|pilon_59315_G_T	87	50	93	79	0.321573936888095	0.416526838659138	0.104764935363315	0.257489848358053	no cis no trans
MSTRG.10228	AT5G04160	contig_14863|arrow|pilon_59330_T_G	82	49	87	76	0.433567126828653	0.532890343215345	0.123695624726591	0.289836517904346	no cis no trans
MSTRG.10229	AT5G04140	contig_14863|arrow|pilon_59649_C_T	63	30	55	30	0.00883620587609451	0.0179599802330739	0.751318563382454	0.89571478087749	only cis
MSTRG.10229	AT5G04140	contig_14863|arrow|pilon_59701_A_T	789	282	529	241	1.21473395536587e-25	1.48320430132618e-24	0.0211718037138559	0.076700236764804	only cis
MSTRG.10229	AT5G04140	contig_14863|arrow|pilon_61280_C_G	1349	1458	851	1349	1.90865639616715e-26	2.40602402818229e-25	3.33171959265681e-11	6.18805472023046e-10	cis plus trans
MSTRG.10229	AT5G04140	contig_14863|arrow|pilon_61404_A_G	774	1447	343	1375	4.31568055456168e-146	6.1568081772615e-144	3.03860243936647e-25	1.61630480297844e-23	cis plus trans
MSTRG.10229	AT5G04140	contig_14863|arrow|pilon_61434_T_A	377	1262	107	1232	7.04611409337493e-243	2.86511201331064e-240	6.54148907048633e-30	4.45703419969691e-28	cis plus trans
MSTRG.10229	AT5G04140	contig_14863|arrow|pilon_61457_G_T	911	1260	513	1217	6.44215084309713e-66	2.57139888127476e-64	1.91939844297824e-15	5.37661368599747e-14	cis plus trans
MSTRG.10229	AT5G04140	contig_14863|arrow|pilon_61930_C_T	743	1013	553	887	1.20024712305235e-18	1.07465399901343e-17	0.0271962111053349	0.0933953165085812	only cis
MSTRG.10229	AT5G04140	contig_14863|arrow|pilon_62055_T_A	272	1042	217	923	5.0097027158852e-104	3.93319855407163e-102	0.311232727333344	0.537087119291389	only cis
MSTRG.10229	AT5G04140	contig_14863|arrow|pilon_62520_T_G	938	694	710	609	0.00587639632930058	0.0124493581379004	0.0482447316711274	0.14519629649819	only cis
MSTRG.10229	AT5G04140	contig_14863|arrow|pilon_62597_G_A	876	778	644	656	0.760314857736314	0.832006235887298	0.0692081514817111	0.190328361324512	no cis no trans
MSTRG.10229	AT5G04140	contig_14863|arrow|pilon_62770_G_A	1358	761	877	664	6.34521675043699e-08	2.74784727555374e-07	1.28727045871181e-05	0.000116867189749577	cis plus trans
MSTRG.10229	AT5G04140	contig_14863|arrow|pilon_62800_T_C	1281	750	829	641	1.04125621390893e-06	3.94556040371328e-06	7.63871901209802e-05	0.000595241581882983	cis plus trans
MSTRG.10229	AT5G04140	contig_14863|arrow|pilon_62830_T_C	1100	605	726	611	0.00181199099861505	0.00425361831184694	1.39822576431761e-08	1.94278647382484e-07	cis plus trans
MSTRG.10229	AT5G04140	contig_14863|arrow|pilon_63068_A_G	923	800	747	667	0.0356138871489003	0.0624595287435945	0.692494666754639	0.860171453835968	no cis no trans
MSTRG.10229	AT5G04140	contig_14863|arrow|pilon_63430_A_G	636	511	486	372	0.000112007281227913	0.000323902932310888	0.617068059855318	0.80689592373061	only cis
MSTRG.10229	AT5G04140	contig_14863|arrow|pilon_63433_G_A	648	509	505	374	1.12091557628066e-05	3.74098532038612e-05	0.527549294810068	0.740141221706907	only cis
MSTRG.10229	AT5G04140	contig_14863|arrow|pilon_63486_G_A	728	541	580	382	1.84743524350175e-10	1.00111320384127e-09	0.178473790822721	0.373021064387276	only cis
MSTRG.10229	AT5G04140	contig_14863|arrow|pilon_63613_G_A	673	519	541	352	2.71563147621336e-10	1.45146412683408e-09	0.0596747344114065	0.170492674765325	only cis
MSTRG.10229	AT5G04140	contig_14863|arrow|pilon_63657_G_T	571	534	452	351	0.000410652803848152	0.00108282495493317	0.0508230217721497	0.151113705242599	only cis
MSTRG.10229	AT5G04140	contig_14863|arrow|pilon_63909_A_G	726	663	529	447	0.00948619051031468	0.0191599781421777	0.357554175721679	0.58620822854869	only cis
MSTRG.10229	AT5G04140	contig_14863|arrow|pilon_63957_C_A	825	666	594	480	0.000558520267580376	0.00144344515554382	1	1	only cis
MSTRG.10229	AT5G04140	contig_14863|arrow|pilon_63965_G_A	845	662	603	481	0.000234460165545519	0.000645357440645535	0.841095816263984	0.954270174424079	only cis
MSTRG.10229	AT5G04140	contig_14863|arrow|pilon_64395_A_G	442	439	343	333	0.729255392146731	0.80567643239109	0.838034683087171	0.952082776780575	no cis no trans
MSTRG.10229	AT5G04140	contig_14863|arrow|pilon_64416_A_T	507	418	393	332	0.0257898306726897	0.046973915241941	0.842088974531062	0.954933564613291	only cis
MSTRG.10229	AT5G04140	contig_14863|arrow|pilon_64578_C_T	384	452	274	321	0.0592286417608686	0.0978856202194253	1	1	no cis no trans
MSTRG.10229	AT5G04140	contig_14863|arrow|pilon_64698_A_T	576	595	438	383	0.0594161144329768	0.0980903701173193	0.0687676869194782	0.189459655494728	no cis no trans
MSTRG.10229	AT5G04140	contig_14863|arrow|pilon_64954_A_G	477	488	377	288	0.000632979214772384	0.00161985629261501	0.00404193751228953	0.019661764099941	cis plus trans
MSTRG.10229	AT5G04140	contig_14863|arrow|pilon_65103_G_A	564	481	418	314	0.000137357016624852	0.000392617904993188	0.207602118536552	0.412793495374462	only cis
MSTRG.10229	AT5G04140	contig_14863|arrow|pilon_65106_C_G	551	478	400	312	0.00109790025944855	0.00268385619514486	0.281869095481949	0.504428101583385	only cis
MSTRG.10229	AT5G04140	contig_14863|arrow|pilon_65156_G_T	521	402	377	266	1.37321113274963e-05	4.53188579751234e-05	0.406176470062311	0.634841716728326	only cis
MSTRG.10229	AT5G04140	contig_14863|arrow|pilon_65503_A_G	495	429	413	271	6.30270788174066e-08	2.72998264463536e-07	0.00701134055842032	0.0312412434252238	cis plus trans
MSTRG.10229	AT5G04140	contig_14863|arrow|pilon_65521_G_C	482	409	386	252	1.26257721294778e-07	5.30103958514285e-07	0.0138710845362535	0.0545598621428156	only cis
MSTRG.10229	AT5G04140	contig_14863|arrow|pilon_66217_T_G	379	363	310	205	4.26887147070497e-06	1.50395488729648e-05	0.00152485125761719	0.00851302513600032	cis plus trans
MSTRG.10229	AT5G04140	contig_14863|arrow|pilon_66257_G_T	399	354	329	202	3.94599998762107e-08	1.74259035374002e-07	0.00164820958581553	0.00911173685637675	cis plus trans
MSTRG.10229	AT5G04140	contig_14863|arrow|pilon_66461_T_C	298	331	226	210	0.472570597903496	0.570550557850207	0.170296958476847	0.361244816315013	no cis no trans
MSTRG.10229	AT5G04140	contig_14863|arrow|pilon_66463_T_G	281	337	224	212	0.598380145209343	0.690423263074446	0.0606532695541078	0.172594488969183	no cis no trans
MSTRG.10229	AT5G04140	contig_14863|arrow|pilon_66479_G_A	284	320	219	196	0.280154226787916	0.370720159645211	0.0744289798396565	0.200750864038371	no cis no trans
MSTRG.10229	AT5G04140	contig_14863|arrow|pilon_66590_C_T	204	294	121	171	0.00405979252978888	0.00888743279092405	0.940316395120893	0.999185955692196	only cis
MSTRG.10229	AT5G04140	contig_14863|arrow|pilon_66593_G_A	188	294	105	173	5.41314710599759e-05	0.000164745176497187	0.757353089903204	0.898875479998521	only cis
MSTRG.10229	AT5G04140	contig_14863|arrow|pilon_66610_C_T	191	320	103	173	2.99081439304255e-05	9.4189997815389e-05	1	1	only cis
MSTRG.10229	AT5G04140	contig_14863|arrow|pilon_66613_C_T	195	315	110	167	0.000737304978925696	0.00186279350223586	0.70209401448651	0.866722012493323	only cis
MSTRG.10229	AT5G04140	contig_14863|arrow|pilon_66668_A_G	310	402	201	187	0.509321554732009	0.606619220972701	0.00948920299961485	0.0400813666418295	only trans
MSTRG.10229	AT5G04140	contig_14863|arrow|pilon_66734_C_T	331	395	215	177	0.0615151363632402	0.101039415396298	0.00323656042685602	0.016287438783421	only trans
MSTRG.10229	AT5G04140	contig_14863|arrow|pilon_67214_G_A	258	289	208	122	2.54617870131771e-06	9.21480255967951e-06	5.45479445705817e-06	5.27568542766494e-05	cis plus trans
MSTRG.10229	AT5G04140	contig_14863|arrow|pilon_67262_G_T	164	251	0	255	3.45446742203777e-77	1.71401318806276e-75	1.27028661811896e-41	1.42991397500871e-39	cis plus trans
MSTRG.10229	AT5G04140	contig_14863|arrow|pilon_67411_A_G	155	283	162	160	0.955570140383034	0.986506097693476	4.19256756846989e-05	0.000345111284498076	only trans
MSTRG.10229	AT5G04140	contig_14863|arrow|pilon_67436_G_A	163	299	165	167	0.956243357451023	0.987120696925599	5.71322975261752e-05	0.000456977247719358	only trans
MSTRG.10229	AT5G04140	contig_14863|arrow|pilon_67445_A_G	170	305	165	172	0.743843142910754	0.817717717795824	0.000219964410093757	0.00154496247893166	only trans
MSTRG.10229	AT5G04140	contig_14863|arrow|pilon_67562_T_A	199	287	164	135	0.105229162494805	0.161084456638204	0.00016847297981117	0.00121610334871574	only trans
MSTRG.10229	AT5G04140	contig_14863|arrow|pilon_67568_A_G	193	297	157	139	0.323105088173009	0.418100579405795	0.000211860178270516	0.00149397479045003	only trans
MSTRG.10229	AT5G04140	contig_14863|arrow|pilon_67571_A_G	206	296	171	138	0.0685225096538405	0.111177826743061	8.84406650392043e-05	0.000680278742459515	only trans
MSTRG.10229	AT5G04140	contig_14863|arrow|pilon_67574_T_G	209	295	169	137	0.0761976822254559	0.12191388658391	0.000157367864932602	0.00114354132240803	only trans
MSTRG.10240	AT5G04060	contig_14863|arrow|pilon_87446_G_A	77	63	84	44	0.000515783670641404	0.00134078891798798	0.0817278755111222	0.21510883100721	only cis
MSTRG.10240	AT5G04060	contig_14863|arrow|pilon_87952_C_T	89	61	96	61	0.00647287256307109	0.0135916470938787	0.815627548527402	0.935064610389604	only cis
MSTRG.10240	AT5G04060	contig_14863|arrow|pilon_88032_C_T	60	48	78	67	0.406368051359366	0.505221786500914	0.799688938117802	0.923729305061169	no cis no trans
MSTRG.10240	AT5G04060	contig_14863|arrow|pilon_88034_C_T	60	49	78	66	0.359364403287756	0.456730992409906	0.899283591785605	0.97287713228143	no cis no trans
MSTRG.10240	AT5G04060	contig_14863|arrow|pilon_88103_T_A	46	50	55	57	0.924775093657227	0.961357727241165	0.89001081872244	0.970561859139739	no cis no trans
MSTRG.10240	AT5G04060	contig_14863|arrow|pilon_88367_T_C	46	42	78	37	0.000165523868974511	0.000466517910634877	0.029482218667702	0.099524247909614	only cis
MSTRG.10240	AT5G04060	contig_14863|arrow|pilon_88371_A_G	25	40	0	90	1.61558713389264e-27	2.1274018924668e-26	1.36496195293208e-11	2.64533348943612e-10	cis plus trans
MSTRG.10240	AT5G04060	contig_14863|arrow|pilon_88479_G_A	48	51	62	41	0.0482336521709971	0.0815560102868405	0.119986845973648	0.283778472731909	no cis no trans
MSTRG.10240	AT5G04060	contig_14863|arrow|pilon_88482_G_A	42	51	61	41	0.0594005369034336	0.0980767317076354	0.0453556487416073	0.138513384213455	no cis no trans
MSTRG.10240	AT5G04060	contig_14863|arrow|pilon_88491_A_C	43	49	61	39	0.0352002002177048	0.0617938663554687	0.059497492053408	0.170126917345231	no cis no trans
MSTRG.10240	AT5G04060	contig_14863|arrow|pilon_88523_G_T	33	52	0	88	6.46234853557053e-27	8.28576492912873e-26	1.27324458885362e-12	2.73720635067199e-11	cis plus trans
MSTRG.10240	AT5G04060	contig_14863|arrow|pilon_88772_T_A	51	37	52	37	0.137367971355653	0.202569433828168	1	1	no cis no trans
MSTRG.10240	AT5G04060	contig_14863|arrow|pilon_89206_T_C	49	39	50	26	0.00790518002785976	0.0162428197786477	0.203534236647988	0.407419426726811	only cis
MSTRG.10240	AT5G04060	contig_14863|arrow|pilon_89248_C_A	43	37	37	26	0.207367899856855	0.287998978141835	0.61226699872356	0.80351701716482	no cis no trans
MSTRG.10240	AT5G04060	contig_14863|arrow|pilon_89290_G_A	49	37	50	24	0.00337223333414806	0.00750368174346675	0.193420120616221	0.393993322468943	only cis
MSTRG.10240	AT5G04060	contig_14863|arrow|pilon_89310_C_G	41	33	43	18	0.00186810103097526	0.0043689478129921	0.0778528143589512	0.20751608036713	only cis
MSTRG.10231	AT5G04040	contig_14863|arrow|pilon_98375_G_C	36	24	2	71	5.7217075587028e-19	5.21510410791037e-18	3.50435783278812e-14	8.74232654424079e-13	cis plus trans
MSTRG.10231	AT5G04040	contig_14863|arrow|pilon_98506_A_C	64	43	2	160	4.51727170970332e-45	1.06161818852813e-43	3.01681250894191e-30	2.08824668148547e-28	cis plus trans
MSTRG.10231	AT5G04040	contig_14863|arrow|pilon_98545_T_C	66	43	2	171	2.51440340101926e-48	6.4975858286628e-47	2.64968255654327e-32	2.03102708745681e-30	cis plus trans
MSTRG.10231	AT5G04040	contig_14863|arrow|pilon_98586_C_T	102	45	116	79	0.00975746791963259	0.0196211200869262	0.0691810862876635	0.190274574708715	only cis
MSTRG.10231	AT5G04040	contig_14863|arrow|pilon_98602_A_G	95	43	107	74	0.0171397951783849	0.0326024844445683	0.0796178678838303	0.21093422692884	only cis
MSTRG.10231	AT5G04040	contig_14863|arrow|pilon_98681_G_C	101	43	167	76	5.19091045505016e-09	2.49373922565284e-08	0.820123469022565	0.938407897181092	only cis
MSTRG.10231	AT5G04040	contig_14863|arrow|pilon_98826_T_C	87	35	116	50	3.21083030936799e-07	1.28932573129952e-06	0.896048169906027	0.971888388419902	only cis
MSTRG.10231	AT5G04040	contig_14863|arrow|pilon_98841_C_T	79	30	112	44	5.04401554936392e-08	2.2076114562426e-07	1	1	only cis
MSTRG.10258	AT1G50200	contig_14866|arrow|pilon_30164_G_A	41	70	37	39	0.908776925275496	0.95139930378567	0.131515689419136	0.302525755173465	no cis no trans
MSTRG.10258	AT1G50200	contig_14866|arrow|pilon_30241_T_C	60	61	93	0	2.01948391736579e-28	2.75293165741517e-27	1.01856342954997e-19	3.89980036947811e-18	cis plus trans
MSTRG.10258	AT1G50200	contig_14866|arrow|pilon_30891_T_C	40	64	23	44	0.0139338750242878	0.0270466247854878	0.628469325694452	0.815478657733104	only cis
MSTRG.10258	AT1G50200	contig_14866|arrow|pilon_30918_A_G	58	65	82	0	4.13590306276517e-25	4.93198251451531e-24	4.75819850595958e-19	1.73987149360619e-17	cis plus trans
MSTRG.10258	AT1G50200	contig_14866|arrow|pilon_30939_C_T	54	67	34	50	0.101136342138804	0.155489061571246	0.569462433299514	0.772557391468984	no cis no trans
MSTRG.10258	AT1G50200	contig_14866|arrow|pilon_31065_T_G	78	80	116	0	2.40741243048405e-35	4.21885296370964e-34	6.37026161602816e-25	3.33254308834095e-23	cis plus trans
MSTRG.10258	AT1G50200	contig_14866|arrow|pilon_31385_T_C	53	83	44	29	0.100643677520236	0.154991732197597	0.00370727204669437	0.0182751020981242	only trans
MSTRG.10258	AT1G50200	contig_14866|arrow|pilon_32007_G_A	70	73	87	40	3.69261109030983e-05	0.000114833997951218	0.00131580849635644	0.0074894905569428	cis plus trans
MSTRG.10258	AT1G50200	contig_14866|arrow|pilon_32052_A_T	62	71	61	52	0.451853268665742	0.550352714172628	0.306063300421366	0.531246801782573	no cis no trans
MSTRG.10258	AT1G50200	contig_14866|arrow|pilon_32350_C_T	81	68	117	0	1.20370621524204e-35	2.13327153123602e-34	1.21148307589846e-21	5.22218570672931e-20	cis plus trans
MSTRG.10258	AT1G50200	contig_14866|arrow|pilon_33536_G_A	105	98	146	0	2.24207754291969e-44	5.1583725642148e-43	1.79658771341745e-29	1.20096558106982e-27	cis plus trans
MSTRG.10258	AT1G50200	contig_14866|arrow|pilon_34234_A_G	139	108	189	0	2.54894705781197e-57	8.3094581288504e-56	4.42023664265154e-33	3.53426039907738e-31	cis plus trans
MSTRG.10258	AT1G50200	contig_14866|arrow|pilon_34432_G_A	133	110	114	77	0.00901393291708063	0.018314364603814	0.329286533357943	0.55680047133762	only cis
MSTRG.10258	AT1G50200	contig_14866|arrow|pilon_36122_T_G	49	174	36	121	6.01400770783736e-12	3.6416175599633e-11	0.900594369024111	0.97326423628203	only cis
MSTRG.10258	AT1G50200	contig_14866|arrow|pilon_36133_T_A	42	170	30	113	1.57730249187857e-12	9.95730307419747e-12	0.789454575987902	0.917403803499066	only cis
MSTRG.10258	AT1G50200	contig_14866|arrow|pilon_36865_A_G	370	245	278	197	0.000234363647106143	0.000645103447319606	0.618790182349556	0.808222704697867	only cis
MSTRG.10257	AT1G50180	contig_14866|arrow|pilon_46481_T_C	71	75	73	110	0.00761528215282927	0.0157244214275841	0.118737442239781	0.28170898397487	only cis
MSTRG.10257	AT1G50180	contig_14866|arrow|pilon_46749_G_A	54	70	73	93	0.140063518271428	0.206225756079313	1	1	no cis no trans
MSTRG.10257	AT1G50180	contig_14866|arrow|pilon_46958_C_G	107	57	135	78	0.000114230025872948	0.000329954218402634	0.74571870556489	0.89257263861574	only cis
MSTRG.10257	AT1G50180	contig_14866|arrow|pilon_46960_A_G	107	57	137	80	0.00013256004258718	0.000379426955949081	0.746455664174465	0.893014540274428	only cis
MSTRG.10257	AT1G50180	contig_14866|arrow|pilon_46961_G_A	107	59	137	80	0.00013256004258718	0.000379426955949081	0.830534897335816	0.946274380351248	only cis
MSTRG.10257	AT1G50180	contig_14866|arrow|pilon_46979_A_T	129	61	144	79	1.60010846458972e-05	5.24190459199111e-05	0.531679964381755	0.743460817795281	only cis
MSTRG.10261	AT1G50140	contig_14866|arrow|pilon_58090_G_A	28	32	30	32	0.899076313652861	0.945356688363475	0.858311186462952	0.963850029933367	no cis no trans
MSTRG.10261	AT1G50140	contig_14866|arrow|pilon_58937_G_A	23	37	18	12	0.361594608053565	0.459179031252336	0.0724226374195503	0.196766667217868	no cis no trans
MSTRG.10261	AT1G50140	contig_14866|arrow|pilon_58964_A_T	23	41	20	22	0.877614328752315	0.92856812869553	0.312020952500382	0.537938259980107	no cis no trans
MSTRG.10261	AT1G50140	contig_14866|arrow|pilon_59100_T_A	30	41	23	28	0.575849347731847	0.669184803034726	0.853435634345471	0.961622271914813	no cis no trans
MSTRG.10261	AT1G50140	contig_14866|arrow|pilon_59145_C_G	35	42	32	35	0.807194691367029	0.870355053346358	0.867293223434434	0.966815307357561	no cis no trans
MSTRG.10261	AT1G50140	contig_14866|arrow|pilon_59632_G_A	34	33	21	26	0.560064629580213	0.654466683617538	0.571110464684912	0.773756747696964	no cis no trans
MSTRG.10261	AT1G50140	contig_14866|arrow|pilon_59944_C_T	45	47	37	29	0.389052460547795	0.487455869256342	0.421274559751309	0.649402672200822	no cis no trans
MSTRG.10261	AT1G50140	contig_14866|arrow|pilon_60508_A_C	32	36	21	30	0.262437535711044	0.350761652604769	0.578596157288628	0.779006912715755	no cis no trans
MSTRG.10261	AT1G50140	contig_14866|arrow|pilon_60535_G_A	32	32	21	24	0.765991824244795	0.836485007688267	0.845997304593057	0.957523831462284	no cis no trans
MSTRG.10253	AT1G50280	contig_14866|arrow|pilon_9057_G_C	28	55	25	77	2.45191133859906e-07	9.98632316452315e-07	0.192371497426265	0.392561862139635	only cis
MSTRG.10253	AT1G50280	contig_14866|arrow|pilon_9072_T_C	27	57	27	79	4.3277848839235e-07	1.71519999424693e-06	0.334478704257272	0.562295733805647	only cis
MSTRG.10253	AT1G50280	contig_14866|arrow|pilon_9258_A_G	53	67	64	78	0.275249968971574	0.365343133591884	0.901315430322645	0.973586075800402	no cis no trans
MSTRG.10262	AT2G03810	contig_14869|arrow|pilon_11253_A_C	38	47	43	38	0.65699246758636	0.743359349838781	0.351432937355477	0.580146834278182	no cis no trans
MSTRG.10262	AT2G03810	contig_14869|arrow|pilon_11311_T_C	37	40	41	34	0.488682970903146	0.585748606245765	0.422979887135264	0.651008178936252	no cis no trans
MSTRG.10262	AT2G03810	contig_14869|arrow|pilon_11326_A_G	37	41	36	38	0.9075606176125	0.951212946040994	1	1	no cis no trans
MSTRG.10262	AT2G03810	contig_14869|arrow|pilon_11581_C_T	42	51	37	29	0.389052460547795	0.487455869256342	0.19970422559606	0.402358467905461	no cis no trans
MSTRG.10264	AT2G03870	contig_14869|arrow|pilon_17205_T_C	128	117	132	157	0.157900409837298	0.228202083370493	0.140137213595251	0.316163707507009	no cis no trans
MSTRG.10264	AT2G03870	contig_14869|arrow|pilon_17836_C_T	134	121	125	156	0.0733218737647505	0.117794768664201	0.0692715000592911	0.190450915039896	no cis no trans
MSTRG.10260	AT2G03800	contig_14869|arrow|pilon_2203_A_G	58	37	87	54	0.00682955238545277	0.0142440701470891	1	1	only cis
MSTRG.10260	AT2G03800	contig_14869|arrow|pilon_2304_A_G	53	39	71	55	0.181224060881424	0.256761522184003	0.89041705696434	0.970635925159703	no cis no trans
MSTRG.10263	AT2G03890	contig_14869|arrow|pilon_23497_A_T	42	37	41	50	0.40181279606988	0.500171764067734	0.356208963713757	0.58479365425601	no cis no trans
MSTRG.10263	AT2G03890	contig_14869|arrow|pilon_23563_C_T	40	28	52	52	1	1	0.277079575376005	0.49874454749792	no cis no trans
MSTRG.10263	AT2G03890	contig_14869|arrow|pilon_23599_C_T	46	29	68	54	0.239088812476915	0.324740629611238	0.46107781636733	0.685134313962712	no cis no trans
MSTRG.10263	AT2G03890	contig_14869|arrow|pilon_23608_C_T	47	30	68	54	0.239088812476915	0.324740629611238	0.555755760260811	0.762212050664786	no cis no trans
MSTRG.10263	AT2G03890	contig_14869|arrow|pilon_23743_T_C	35	42	48	56	0.492645066486503	0.590065163749166	1	1	no cis no trans
MSTRG.10263	AT2G03890	contig_14869|arrow|pilon_23908_A_T	29	30	25	50	0.00522824300401427	0.0111755476249048	0.0770281856503225	0.205856837228393	only cis
MSTRG.10263	AT2G03890	contig_14869|arrow|pilon_24001_T_G	29	42	7	62	4.10279904668184e-12	2.51406789677748e-11	3.51660432558283e-05	0.000294011449288643	cis plus trans
MSTRG.10263	AT2G03890	contig_14869|arrow|pilon_24007_C_A	32	40	11	57	1.27500323744505e-08	5.91154473600398e-08	0.000428168260805744	0.00279773758694488	cis plus trans
MSTRG.10263	AT2G03890	contig_14869|arrow|pilon_24022_T_A	34	38	21	57	5.57111648646909e-05	0.000168786094890581	0.01141603339235	0.0466635159308806	cis plus trans
MSTRG.10263	AT2G03890	contig_14869|arrow|pilon_24196_C_T	52	44	73	57	0.188107484015892	0.264812844111178	0.787910180028267	0.916407221579292	no cis no trans
MSTRG.10263	AT2G03890	contig_14869|arrow|pilon_24218_A_G	52	42	69	44	0.02353400212601	0.0432484283698338	0.478973141595674	0.700427439333111	only cis
MSTRG.10263	AT2G03890	contig_14869|arrow|pilon_24307_A_G	54	39	48	45	0.835846134631486	0.893243193256403	0.461412485776885	0.68536990124817	no cis no trans
MSTRG.10263	AT2G03890	contig_14869|arrow|pilon_24373_T_A	56	36	36	37	1	1	0.157132947666527	0.341980451257767	no cis no trans
MSTRG.10263	AT2G03890	contig_14869|arrow|pilon_24379_G_A	56	39	50	39	0.28909608069606	0.38062511072069	0.765931107059583	0.903706242189587	no cis no trans
MSTRG.10263	AT2G03890	contig_14869|arrow|pilon_24715_T_A	60	49	80	72	0.570333063330396	0.663950742318972	0.70784042342278	0.870521892800483	no cis no trans
MSTRG.10263	AT2G03890	contig_14869|arrow|pilon_24760_C_G	59	49	80	85	0.755605875318341	0.827830145745502	0.325563164062464	0.552759509893126	no cis no trans
MSTRG.10263	AT2G03890	contig_14869|arrow|pilon_24772_C_T	63	51	89	87	0.939942557338781	0.972796185492203	0.471099008470741	0.693679074233446	no cis no trans
MSTRG.10263	AT2G03890	contig_14869|arrow|pilon_24844_A_C	61	53	87	78	0.533544893630848	0.629352549436874	0.903575232095955	0.974506743393667	no cis no trans
MSTRG.10263	AT2G03890	contig_14869|arrow|pilon_24919_A_T	56	42	77	87	0.482306288144723	0.579690769564172	0.126004752192243	0.293539973464854	no cis no trans
MSTRG.10263	AT2G03890	contig_14869|arrow|pilon_24940_T_C	48	51	57	96	0.00202489878020022	0.00470972304839882	0.0894402934310326	0.229585813218181	only cis
MSTRG.10263	AT2G03890	contig_14869|arrow|pilon_24941_C_T	48	51	57	91	0.00647966582634766	0.0136008411068497	0.148500496866571	0.329090552313731	only cis
MSTRG.10263	AT2G03890	contig_14869|arrow|pilon_25078_C_G	92	72	114	119	0.793351627086202	0.85867989062743	0.184847590955285	0.382125563647207	no cis no trans
MSTRG.10263	AT2G03890	contig_14869|arrow|pilon_25148_G_A	80	83	82	113	0.0314219144901498	0.0559837678653933	0.201395575292226	0.404752674821142	no cis no trans
MSTRG.10263	AT2G03890	contig_14869|arrow|pilon_25151_C_G	80	86	82	0	4.13590306276517e-25	4.93198251451531e-24	3.18129220819958e-20	1.25891588640741e-18	cis plus trans
MSTRG.10263	AT2G03890	contig_14869|arrow|pilon_25221_A_G	53	81	37	88	5.8330402134695e-06	2.02112384721759e-05	0.116961358541774	0.278659781657147	only cis
MSTRG.10263	AT2G03890	contig_14869|arrow|pilon_25241_T_G	39	71	23	76	8.53432768077304e-08	3.64745791728893e-07	0.0685613057982873	0.189062316667322	only cis
MSTRG.10260	AT2G03800	contig_14869|arrow|pilon_2822_G_A	45	44	62	79	0.177629836751104	0.252124848880446	0.344972507238606	0.573453396549439	no cis no trans
MSTRG.10260	AT2G03800	contig_14869|arrow|pilon_2996_T_G	90	52	112	82	0.0370619140478261	0.0647150311894148	0.311890276519239	0.537824724754888	no cis no trans
MSTRG.10260	AT2G03800	contig_14869|arrow|pilon_3038_G_C	84	53	114	66	0.000428435914534013	0.0011278388190166	0.726731073557928	0.881937225477353	only cis
MSTRG.10260	AT2G03800	contig_14869|arrow|pilon_3119_C_T	71	54	98	73	0.066142910142812	0.107665759462069	1	1	no cis no trans
MSTRG.10260	AT2G03800	contig_14869|arrow|pilon_3120_A_G	70	55	96	72	0.0756691161022645	0.121331156103539	0.905241850153892	0.975133802573036	no cis no trans
MSTRG.10260	AT2G03800	contig_14869|arrow|pilon_3122_G_C	70	55	96	73	0.0902905154585233	0.141169263155909	0.905781931537461	0.975368010065388	no cis no trans
MSTRG.10266	AT2G04030	contig_14869|arrow|pilon_39986_C_T	42	173	36	51	0.132901885195462	0.197122069157632	0.000144677295918156	0.00105957568655649	only trans
MSTRG.10266	AT2G04030	contig_14869|arrow|pilon_39993_T_C	53	175	44	48	0.7546517496105	0.827011220827954	2.64158227581873e-05	0.000226514749230158	only trans
MSTRG.10266	AT2G04030	contig_14869|arrow|pilon_40234_G_A	145	230	110	57	5.00256426301898e-05	0.000152775260643641	5.68802901628769e-09	8.27610398689229e-08	cis plus trans
MSTRG.10266	AT2G04030	contig_14869|arrow|pilon_40264_G_A	139	242	114	59	3.50253792366357e-05	0.000109246971679346	1.44230850638313e-10	2.50644400557365e-09	cis plus trans
MSTRG.10266	AT2G04030	contig_14869|arrow|pilon_40270_C_T	135	241	114	59	3.50253792366357e-05	0.000109246971679346	6.80748743793097e-11	1.22821481444801e-09	cis plus trans
MSTRG.10266	AT2G04030	contig_14869|arrow|pilon_40363_A_G	140	247	126	59	9.38460238219326e-07	3.57429982337851e-06	8.21021243313593e-13	1.80118937708311e-11	cis plus trans
MSTRG.10266	AT2G04030	contig_14869|arrow|pilon_40399_G_A	170	272	141	1	5.12987341820033e-41	1.07117363698977e-39	7.70753740871522e-46	9.98414962951605e-44	cis plus trans
MSTRG.10266	AT2G04030	contig_14869|arrow|pilon_40480_T_C	154	285	125	56	3.1429833094032e-07	1.26525524193057e-06	1.0118718983082e-14	2.64675684002437e-13	cis plus trans
MSTRG.10266	AT2G04030	contig_14869|arrow|pilon_40571_T_C	175	300	192	0	3.18618382226492e-58	1.06213344396884e-56	4.3128555348774e-64	9.08429544567244e-62	cis plus trans
MSTRG.10266	AT2G04030	contig_14869|arrow|pilon_40631_T_C	170	279	128	80	0.00106918342575142	0.00262386367115815	2.19286605107167e-08	2.98393423808899e-07	cis plus trans
MSTRG.10266	AT2G04030	contig_14869|arrow|pilon_41037_C_T	167	301	148	117	0.0651426040096583	0.106281292000781	1.74373699495667e-07	2.11317468309846e-06	only trans
MSTRG.10266	AT2G04030	contig_14869|arrow|pilon_41069_A_C	123	173	133	126	0.709358407838476	0.788454247439004	0.0215382484783611	0.0777614597951005	no cis no trans
MSTRG.10266	AT2G04030	contig_14869|arrow|pilon_41531_C_T	151	297	139	106	0.0406947180365947	0.0703184937490196	5.61998422670024e-09	8.18366619612184e-08	only trans
MSTRG.10266	AT2G04030	contig_14869|arrow|pilon_41684_A_C	223	343	185	130	0.00229396774147153	0.00528071283804498	3.65308144847612e-08	4.82876720938639e-07	cis plus trans
MSTRG.10266	AT2G04030	contig_14869|arrow|pilon_42179_T_C	350	386	297	151	4.796490292412e-12	2.92429383498693e-11	3.38892436136391e-10	5.65168823448995e-09	cis plus trans
MSTRG.10266	AT2G04030	contig_14869|arrow|pilon_42606_T_C	301	363	201	150	0.00752413978817118	0.0155553100403169	0.000359199990383609	0.00239262655764391	cis plus trans
MSTRG.10266	AT2G04030	contig_14869|arrow|pilon_42657_C_T	310	379	217	158	0.00269574193810907	0.00610687084538906	6.79593733129988e-05	0.000535550710712038	cis plus trans
MSTRG.10266	AT2G04030	contig_14869|arrow|pilon_42660_C_G	339	366	235	163	0.000360125137593762	0.000962018488816712	0.000550685097592647	0.00349060260030831	cis plus trans
MSTRG.10266	AT2G04030	contig_14869|arrow|pilon_42681_G_T	333	363	228	146	2.62103799838228e-05	8.31958413892389e-05	5.10599767630132e-05	0.000412727122684637	cis plus trans
MSTRG.10266	AT2G04030	contig_14869|arrow|pilon_42796_C_T	362	420	246	160	2.30330833053545e-05	7.36656616157392e-05	3.19753703556726e-06	3.21141090845306e-05	cis plus trans
MSTRG.10266	AT2G04030	contig_14869|arrow|pilon_42813_A_G	390	439	254	167	2.60689431013009e-05	8.27589900638053e-05	9.22874149197079e-06	8.60080475471529e-05	cis plus trans
MSTRG.10266	AT2G04030	contig_14869|arrow|pilon_42997_A_G	347	383	319	0	1.8726705418769e-96	1.3111883885682e-94	4.91072496757068e-80	1.46146442444862e-77	cis plus trans
MSTRG.10266	AT2G04030	contig_14869|arrow|pilon_43105_G_T	449	544	226	189	0.0770734494764945	0.123071662320049	0.00159204818316669	0.00883433961728968	only trans
MSTRG.10266	AT2G04030	contig_14869|arrow|pilon_43114_T_A	405	558	183	197	0.504897233762045	0.602286098850165	0.0440765243057839	0.135652149990491	no cis no trans
MSTRG.10266	AT2G04030	contig_14869|arrow|pilon_43117_C_G	422	566	203	204	1	1	0.0152215279587153	0.0587986564905775	no cis no trans
MSTRG.10266	AT2G04030	contig_14869|arrow|pilon_43123_C_T	423	561	206	196	0.65357264753263	0.740350905008613	0.00524053102466813	0.0244835561622824	only trans
MSTRG.10266	AT2G04030	contig_14869|arrow|pilon_43307_A_T	222	313	80	107	0.0569707813925951	0.0944649300213887	0.796297096580003	0.921622819064341	no cis no trans
MSTRG.10266	AT2G04030	contig_14869|arrow|pilon_43343_G_A	183	301	48	113	3.19301336929202e-07	1.28343149737244e-06	0.071758625271867	0.195479462176579	only cis
MSTRG.10266	AT2G04030	contig_14869|arrow|pilon_43346_C_T	110	298	30	113	1.57730249187857e-12	9.95730307419747e-12	0.180643327523971	0.37614425028908	only cis
MSTRG.10265	AT3G22845	contig_1486|arrow|pilon_13855_A_G	235	145	196	165	0.114223298048264	0.173174388028264	0.0442051938093988	0.135936289459941	no cis no trans
MSTRG.10265	AT3G22845	contig_1486|arrow|pilon_14588_C_A	187	130	167	113	0.00149330832839099	0.00356259864548932	0.93349167782132	0.993245647375132	only cis
MSTRG.10265	AT3G22845	contig_1486|arrow|pilon_14696_C_T	132	127	132	126	0.755652354113839	0.827833356552657	1	1	no cis no trans
MSTRG.10265	AT3G22845	contig_1486|arrow|pilon_14750_T_C	99	107	98	100	0.943368362804768	0.975631293933006	0.842217724448157	0.955044290780789	no cis no trans
MSTRG.10265	AT3G22845	contig_1486|arrow|pilon_14767_G_A	78	93	80	88	0.589286935859252	0.681720937984796	0.744524009307361	0.891794074420978	no cis no trans
MSTRG.10265	AT3G22845	contig_1486|arrow|pilon_14780_G_T	53	85	62	82	0.113030964281913	0.171713800060941	0.467825966534701	0.6909483917583	no cis no trans
MSTRG.10265	AT3G22845	contig_1486|arrow|pilon_14789_C_G	33	83	39	80	0.000215489359865486	0.000596139405156506	0.483070757866929	0.703853297983054	only cis
MSTRG.10275	AT3G22780	contig_1486|arrow|pilon_78157_A_G	111	20	139	34	2.85958936036095e-16	2.26853297420768e-15	0.364895182634579	0.593943751359508	only cis
MSTRG.10275	AT3G22780	contig_1486|arrow|pilon_78163_C_T	107	20	135	33	7.60357001326879e-16	5.8819274475196e-15	0.445057275618038	0.671144818520979	only cis
MSTRG.10275	AT3G22780	contig_1486|arrow|pilon_78169_C_T	70	21	0	130	1.46936793852785e-39	2.9325074539042e-38	4.52315856886461e-39	4.62588019957783e-37	cis plus trans
MSTRG.10275	AT3G22780	contig_1486|arrow|pilon_78193_A_G	110	22	139	32	4.23471274771776e-17	3.51069783326795e-16	0.762305204160481	0.901511102771606	only cis
MSTRG.10275	AT3G22780	contig_1486|arrow|pilon_78211_G_A	105	22	141	34	1.09795947273489e-16	8.92100137495879e-16	0.656593324335399	0.834458061217465	only cis
MSTRG.10275	AT3G22780	contig_1486|arrow|pilon_78415_C_T	103	21	117	39	2.99391385995136e-10	1.59459754869829e-09	0.109150859647097	0.265156628902457	only cis
MSTRG.10275	AT3G22780	contig_1486|arrow|pilon_78421_C_T	108	22	119	40	2.63901235686739e-10	1.41175278667272e-09	0.112858034895357	0.271489715008049	only cis
MSTRG.10275	AT3G22780	contig_1486|arrow|pilon_78433_C_T	104	21	123	44	7.65012064261752e-10	3.94321921423314e-09	0.0643660070054654	0.180471418119253	only cis
MSTRG.10275	AT3G22780	contig_1486|arrow|pilon_78452_T_C	116	20	157	55	1.47180841742262e-12	9.31414459225085e-12	0.0158475418739367	0.0607232892126956	only cis
MSTRG.10275	AT3G22780	contig_1486|arrow|pilon_78456_G_A	109	21	149	57	1.12820042568329e-10	6.20967557497787e-10	0.0168425825152059	0.0638045391880472	only cis
MSTRG.10275	AT3G22780	contig_1486|arrow|pilon_78644_A_G	128	33	144	54	1.21657517854684e-10	6.671225739295e-10	0.139918694966986	0.315858140847809	only cis
MSTRG.10275	AT3G22780	contig_1486|arrow|pilon_78646_T_A	128	33	144	54	1.21657517854684e-10	6.671225739295e-10	0.139918694966986	0.315858140847809	only cis
MSTRG.10275	AT3G22780	contig_1486|arrow|pilon_78664_A_G	148	33	182	57	2.0685751175126e-16	1.65308827191783e-15	0.187055207275018	0.385082233549423	only cis
MSTRG.10275	AT3G22780	contig_1486|arrow|pilon_78680_A_C	143	36	176	56	1.24659557435632e-15	9.53134817302093e-15	0.342611845421094	0.571002220474786	only cis
MSTRG.10275	AT3G22780	contig_1486|arrow|pilon_78697_C_T	137	36	160	57	1.66158350320228e-12	1.04789182390517e-11	0.232536684533884	0.444840451512126	only cis
MSTRG.10275	AT3G22780	contig_1486|arrow|pilon_78772_T_C	124	26	125	55	1.91882489433111e-07	7.89868810781702e-07	0.0068089613335351	0.0305013979184188	cis plus trans
MSTRG.10275	AT3G22780	contig_1486|arrow|pilon_79427_A_T	91	68	0	71	8.47032947254302e-22	8.82712461588381e-21	1.88923401518955e-20	7.58671880982257e-19	cis plus trans
MSTRG.10275	AT3G22780	contig_1486|arrow|pilon_79466_G_A	106	65	91	57	0.00647966582634766	0.0136008411068497	1	1	only cis
MSTRG.10275	AT3G22780	contig_1486|arrow|pilon_79477_C_A	102	63	89	56	0.00765605279267816	0.0157814703844303	1	1	only cis
MSTRG.10275	AT3G22780	contig_1486|arrow|pilon_79481_T_C	101	65	87	61	0.0395183825965403	0.0685357611639945	0.730450087236683	0.884234867359928	no cis no trans
MSTRG.10275	AT3G22780	contig_1486|arrow|pilon_79621_T_C	60	49	7	52	1.35899178022037e-09	6.87598206609353e-09	2.3972495347427e-08	3.2449178237211e-07	cis plus trans
MSTRG.10275	AT3G22780	contig_1486|arrow|pilon_79658_A_T	61	52	32	48	0.0929118822205462	0.144840121205307	0.059189035759308	0.169442444725793	no cis no trans
MSTRG.10275	AT3G22780	contig_1486|arrow|pilon_79678_G_T	65	51	48	52	0.764353434402667	0.835013628840688	0.275043250386404	0.496399856616299	no cis no trans
MSTRG.10275	AT3G22780	contig_1486|arrow|pilon_79858_G_T	55	37	59	44	0.167444334412059	0.24004027039311	0.77186084194318	0.906979275127285	no cis no trans
MSTRG.10275	AT3G22780	contig_1486|arrow|pilon_79877_G_A	49	38	41	41	1	1	0.443055948872522	0.669277131053691	no cis no trans
MSTRG.10275	AT3G22780	contig_1486|arrow|pilon_79891_T_G	50	40	43	45	0.915186504842878	0.95561625410758	0.453163847276855	0.678078186456524	no cis no trans
MSTRG.10275	AT3G22780	contig_1486|arrow|pilon_79917_A_T	50	41	48	40	0.455741279437914	0.554271288651838	1	1	no cis no trans
MSTRG.10275	AT3G22780	contig_1486|arrow|pilon_79947_T_C	46	38	43	38	0.65699246758636	0.743359349838781	0.876499241721666	0.968536335777448	no cis no trans
MSTRG.10275	AT3G22780	contig_1486|arrow|pilon_80055_G_A	42	36	48	44	0.7546517496105	0.827011220827954	0.878033704107029	0.968536335777448	no cis no trans
MSTRG.10275	AT3G22780	contig_1486|arrow|pilon_80208_T_C	51	44	55	41	0.184285872880365	0.260354898461849	0.663407306904748	0.839133269667749	no cis no trans
MSTRG.10275	AT3G22780	contig_1486|arrow|pilon_80390_G_A	55	44	59	46	0.241431717565178	0.327373177168532	1	1	no cis no trans
MSTRG.10275	AT3G22780	contig_1486|arrow|pilon_80422_G_T	58	48	62	54	0.515913074995795	0.61231133340723	0.893147839100169	0.971173891773924	no cis no trans
MSTRG.10275	AT3G22780	contig_1486|arrow|pilon_80423_A_G	57	48	62	54	0.515913074995795	0.61231133340723	1	1	no cis no trans
MSTRG.10275	AT3G22780	contig_1486|arrow|pilon_80450_G_C	59	44	69	55	0.242922831980512	0.329075256487892	0.893143480060956	0.971173891773924	no cis no trans
MSTRG.10275	AT3G22780	contig_1486|arrow|pilon_80492_A_T	51	38	57	39	0.0821930685569433	0.129973435723183	0.881418392447984	0.969102841806387	no cis no trans
MSTRG.10275	AT3G22780	contig_1486|arrow|pilon_80679_A_T	24	27	21	32	0.168977822287719	0.24179642334302	0.552985578762185	0.760026371580113	no cis no trans
MSTRG.10275	AT3G22780	contig_1486|arrow|pilon_80872_A_C	31	36	34	34	1	1	0.731498501896704	0.884852901557501	no cis no trans
MSTRG.10275	AT3G22780	contig_1486|arrow|pilon_80914_A_C	36	37	44	26	0.0413914286739155	0.0713954685569648	0.129707637839383	0.299538524206422	no cis no trans
MSTRG.10275	AT3G22780	contig_1486|arrow|pilon_80923_T_C	37	38	43	26	0.0532893638165138	0.0892953257208777	0.1330072505141	0.304867420818003	no cis no trans
MSTRG.10275	AT3G22780	contig_1486|arrow|pilon_81064_A_G	30	30	18	18	1	1	1	1	no cis no trans
MSTRG.10275	AT3G22780	contig_1486|arrow|pilon_81068_T_G	32	30	18	18	1	1	1	1	no cis no trans
MSTRG.10275	AT3G22780	contig_1486|arrow|pilon_81070_C_T	31	30	18	18	1	1	1	1	no cis no trans
MSTRG.10275	AT3G22780	contig_1486|arrow|pilon_81085_C_T	34	29	21	20	1	1	0.842075799223758	0.954932116482974	no cis no trans
MSTRG.10275	AT3G22780	contig_1486|arrow|pilon_81096_C_A	36	28	21	18	0.749258624760841	0.822505694470343	0.840431831739433	0.953829948994662	no cis no trans
MSTRG.10275	AT3G22780	contig_1486|arrow|pilon_81160_T_G	40	32	25	23	0.885433497286515	0.935156155362775	0.713274919041504	0.87396234057716	no cis no trans
MSTRG.10275	AT3G22780	contig_1486|arrow|pilon_81166_A_T	39	34	27	30	0.791366427779182	0.856701942905165	0.59616226467886	0.792096460091098	no cis no trans
MSTRG.10275	AT3G22780	contig_1486|arrow|pilon_81330_T_C	38	29	25	26	1	1	0.458645922159957	0.68298126643652	no cis no trans
MSTRG.10275	AT3G22780	contig_1486|arrow|pilon_81334_A_G	37	29	25	26	1	1	0.462098388627975	0.685953231369832	no cis no trans
MSTRG.10275	AT3G22780	contig_1486|arrow|pilon_81375_C_T	33	29	25	27	0.889883965276538	0.939126068071866	0.707042815243344	0.869964078527488	no cis no trans
MSTRG.10275	AT3G22780	contig_1486|arrow|pilon_81421_C_T	30	25	36	22	0.0869488997299111	0.136613699794332	0.449830424146226	0.67535625771658	no cis no trans
MSTRG.10275	AT3G22780	contig_1486|arrow|pilon_81558_T_G	30	24	30	32	0.899076313652861	0.945356688363475	0.46222157147067	0.686049032554289	no cis no trans
MSTRG.10275	AT3G22780	contig_1486|arrow|pilon_81563_A_T	30	23	30	32	0.899076313652861	0.945356688363475	0.454766251809966	0.679466397568445	no cis no trans
MSTRG.10275	AT3G22780	contig_1486|arrow|pilon_81604_G_T	37	24	28	28	1	1	0.268739474513641	0.489104621472384	no cis no trans
MSTRG.10285	AT4G37870	contig_14873|arrow|pilon_112993_C_A	639	477	304	375	0.00717930605663574	0.0149245755884764	3.02605091005101e-07	3.55938389858324e-06	cis plus trans
MSTRG.10285	AT4G37870	contig_14873|arrow|pilon_113026_T_C	771	498	379	403	0.410820943145748	0.509554005144571	6.23083401306958e-08	7.99634214519479e-07	only trans
MSTRG.10285	AT4G37870	contig_14873|arrow|pilon_113083_G_A	966	579	432	585	1.79823142198058e-06	6.62933827497518e-06	2.07970474345577e-23	9.97713748487454e-22	cis plus trans
MSTRG.10285	AT4G37870	contig_14873|arrow|pilon_113209_G_A	947	687	448	609	8.20553204349555e-07	3.14849042887085e-06	3.33188079350607e-15	9.10352920291094e-14	cis plus trans
MSTRG.10285	AT4G37870	contig_14873|arrow|pilon_113512_G_T	615	478	402	394	0.804069415429776	0.867908272993407	0.0133129353814528	0.0528172616614107	no cis no trans
MSTRG.10285	AT4G37870	contig_14873|arrow|pilon_113937_C_T	380	287	222	284	0.00663492899739686	0.0138744599125077	9.59218144267532e-06	8.91431603130385e-05	cis plus trans
MSTRG.10285	AT4G37870	contig_14873|arrow|pilon_114087_A_G	268	274	169	283	9.1724816186486e-08	3.9106349512734e-07	0.000151654549512199	0.00110646559806979	cis plus trans
MSTRG.10285	AT4G37870	contig_14873|arrow|pilon_114171_A_T	125	383	73	290	9.93939946752148e-32	1.53348285768719e-30	0.120311412509927	0.284311661387914	only cis
MSTRG.10285	AT4G37870	contig_14873|arrow|pilon_114192_A_T	160	435	85	310	3.57618102993133e-31	5.43040322005859e-30	0.0601340512603104	0.171480237856928	only cis
MSTRG.10285	AT4G37870	contig_14873|arrow|pilon_114225_T_C	216	449	112	297	2.00340490501268e-20	1.96372418781575e-19	0.0880387938012465	0.226988479196548	only cis
MSTRG.10285	AT4G37870	contig_14873|arrow|pilon_114234_T_C	211	436	110	274	2.91388761488385e-17	2.43333856904448e-16	0.187140815950547	0.385154196223019	only cis
MSTRG.10285	AT4G37870	contig_14873|arrow|pilon_114237_G_A	205	420	107	254	6.50194550054428e-15	4.77034140238456e-14	0.32018522897465	0.546792475240959	only cis
MSTRG.10285	AT4G37870	contig_14873|arrow|pilon_114572_G_A	451	448	254	247	0.788684909800465	0.855308990363937	0.867243025368089	0.966790029599712	no cis no trans
MSTRG.10285	AT4G37870	contig_14873|arrow|pilon_114625_C_T	408	397	237	232	0.853487062559583	0.907916564163918	1	1	no cis no trans
MSTRG.10285	AT4G37870	contig_14873|arrow|pilon_114698_C_T	268	365	176	257	0.000115787042485085	0.000334212716698828	0.61294966304322	0.803972029906777	only cis
MSTRG.10285	AT4G37870	contig_14873|arrow|pilon_114725_G_C	195	371	128	299	7.39163791998569e-17	6.05199806157889e-16	0.15080486254445	0.332615490957761	only cis
MSTRG.10285	AT4G37870	contig_14873|arrow|pilon_114731_A_T	159	363	107	278	1.21024804998767e-18	1.08309829163758e-17	0.417116018252446	0.645557313180856	only cis
MSTRG.10285	AT4G37870	contig_14873|arrow|pilon_114737_A_G	126	350	80	266	1.81409131056271e-24	2.11825525365821e-23	0.289922909643693	0.513553315278075	only cis
MSTRG.10285	AT4G37870	contig_14873|arrow|pilon_114887_G_C	97	358	75	285	6.07480076577956e-30	8.7817250575804e-29	0.93114648162386	0.99136764809269	only cis
MSTRG.10285	AT4G37870	contig_14873|arrow|pilon_114890_T_A	108	358	77	280	3.31008110979103e-28	4.48252186049591e-27	0.613704849029615	0.804489124623976	only cis
MSTRG.10285	AT4G37870	contig_14873|arrow|pilon_114965_G_C	181	307	116	245	9.81335424669962e-12	5.85318066351076e-11	0.145635629438673	0.324714906360713	only cis
MSTRG.10285	AT4G37870	contig_14873|arrow|pilon_115083_A_G	162	271	103	215	3.19458054259506e-10	1.6974327423089e-09	0.164628349551223	0.352995213460716	only cis
MSTRG.10285	AT4G37870	contig_14873|arrow|pilon_115089_A_G	155	285	98	219	8.91718485955993e-12	5.3286915866529e-11	0.241466017802334	0.456030758222022	only cis
MSTRG.10285	AT4G37870	contig_14873|arrow|pilon_115109_T_A	178	298	117	211	2.35141237535823e-07	9.59499154276621e-07	0.655253807314667	0.833485561322153	only cis
MSTRG.10285	AT4G37870	contig_14873|arrow|pilon_115248_T_C	140	236	109	134	0.123481319460595	0.185440859325621	0.0649526300452431	0.181599315755956	no cis no trans
MSTRG.10285	AT4G37870	contig_14873|arrow|pilon_115263_T_G	207	299	149	169	0.286648022023898	0.378082821579791	0.0970945127693815	0.243797546782506	no cis no trans
MSTRG.10285	AT4G37870	contig_14873|arrow|pilon_115272_C_A	238	289	162	157	0.822834204642626	0.882637436884574	0.118388885068142	0.281096432076624	no cis no trans
MSTRG.10285	AT4G37870	contig_14873|arrow|pilon_115332_C_G	402	348	253	187	0.00191025594571928	0.00446211494443055	0.205063508951474	0.409386726144891	only cis
MSTRG.10285	AT4G37870	contig_14873|arrow|pilon_115482_G_A	241	229	139	122	0.321994529982103	0.417036102641721	0.643153486670911	0.825648418569056	no cis no trans
MSTRG.10285	AT4G37870	contig_14873|arrow|pilon_115551_C_T	125	193	75	112	0.00829969247198441	0.0169692842535321	0.924959502428422	0.98671473741263	only cis
MSTRG.10285	AT4G37870	contig_14873|arrow|pilon_115566_T_G	100	206	55	117	2.60207636463027e-06	9.4090393348046e-06	0.919071233850986	0.982563628197133	only cis
MSTRG.10285	AT4G37870	contig_14873|arrow|pilon_115575_A_C	82	194	43	107	1.77200687075868e-07	7.31729903563507e-07	0.911344978093152	0.978091660727827	only cis
MSTRG.10285	AT4G37870	contig_14873|arrow|pilon_115584_C_T	62	171	28	104	1.77388150103589e-11	1.03692564972723e-10	0.258919289646519	0.477536361655567	only cis
MSTRG.10285	AT4G37870	contig_14873|arrow|pilon_116157_G_A	90	200	55	122	5.19430564835726e-07	2.03945296416119e-06	1	1	only cis
MSTRG.10285	AT4G37870	contig_14873|arrow|pilon_116235_G_C	181	211	114	143	0.0805062909306894	0.12785516829786	0.687141020389273	0.856312185701732	no cis no trans
MSTRG.10285	AT4G37870	contig_14873|arrow|pilon_116313_C_T	296	277	155	173	0.347916311788429	0.444820541483592	0.213068727001208	0.419856597856364	no cis no trans
MSTRG.10285	AT4G37870	contig_14873|arrow|pilon_116372_T_C	305	238	155	160	0.821732207220875	0.881927948075812	0.0551524247418901	0.160549541606406	no cis no trans
MSTRG.10285	AT4G37870	contig_14873|arrow|pilon_116391_A_T	256	136	121	130	0.61367849143816	0.703899007019681	1.95662443784845e-05	0.000172088123668196	only trans
MSTRG.10285	AT4G37870	contig_14873|arrow|pilon_116521_A_G	199	140	103	110	0.681088320806033	0.764111336737757	0.0180273547928417	0.0673719044099973	no cis no trans
MSTRG.10285	AT4G37870	contig_14873|arrow|pilon_116523_G_A	199	137	103	105	0.944743113893687	0.976754152349944	0.0330170239944052	0.108757796698951	no cis no trans
MSTRG.10290	AT4G37880	contig_14873|arrow|pilon_120815_A_G	38	65	30	45	0.105342268874605	0.161179723155991	0.755069797670804	0.897713668131929	no cis no trans
MSTRG.10290	AT4G37880	contig_14873|arrow|pilon_120878_C_A	40	72	32	65	0.00104960733249123	0.00258211417877104	0.770588237633413	0.906311125144633	only cis
MSTRG.10290	AT4G37880	contig_14873|arrow|pilon_121012_G_T	35	95	34	79	2.77311373218168e-05	8.76406519220685e-05	0.669000816900955	0.843066981818115	only cis
MSTRG.10290	AT4G37880	contig_14873|arrow|pilon_121030_G_C	33	103	23	84	2.40202826734327e-09	1.19029677294246e-08	0.64768151903137	0.828398940040316	only cis
MSTRG.10290	AT4G37880	contig_14873|arrow|pilon_121132_T_G	41	94	14	82	7.24275646198478e-13	4.67928405824062e-12	0.00736534021453548	0.0325200046846596	cis plus trans
MSTRG.10290	AT4G37880	contig_14873|arrow|pilon_121213_T_C	37	72	20	63	2.43069795920522e-06	8.82227335422558e-06	0.153799686318894	0.337149290747519	only cis
MSTRG.10290	AT4G37880	contig_14873|arrow|pilon_121240_G_T	34	70	36	74	0.000371251203078867	0.000989353377917862	1	1	only cis
MSTRG.10290	AT4G37880	contig_14873|arrow|pilon_121351_A_G	31	75	21	85	2.58267395479203e-10	1.3834148392903e-09	0.150420310838742	0.332050856720928	only cis
MSTRG.10290	AT4G37880	contig_14873|arrow|pilon_121459_G_A	47	95	39	88	1.63338040917649e-05	5.3420416027513e-05	0.696214763191783	0.862713543534119	only cis
MSTRG.10290	AT4G37880	contig_14873|arrow|pilon_121471_T_G	51	98	41	91	1.60571126576589e-05	5.25550430793473e-05	0.61156282108245	0.8030517825285	only cis
MSTRG.10290	AT4G37880	contig_14873|arrow|pilon_121487_G_C	56	92	46	94	6.10603214521752e-05	0.000183871341837599	0.390836628351618	0.619984165161095	only cis
MSTRG.10290	AT4G37880	contig_14873|arrow|pilon_121504_G_A	64	95	57	98	0.00124060402558243	0.00300559705598832	0.562894126805247	0.767583817886549	only cis
MSTRG.10290	AT4G37880	contig_14873|arrow|pilon_121550_T_A	76	91	66	111	0.000890326910088255	0.00221677246689519	0.12665854042418	0.294573259295722	only cis
MSTRG.10290	AT4G37880	contig_14873|arrow|pilon_121566_G_C	77	94	61	119	1.84104284174398e-05	5.97253023260162e-05	0.0378758668465286	0.120857075166167	only cis
MSTRG.10290	AT4G37880	contig_14873|arrow|pilon_121595_T_C	84	100	75	129	0.00019103508760433	0.000533231338538694	0.0797636938840159	0.211210183779069	only cis
MSTRG.10290	AT4G37880	contig_14873|arrow|pilon_121625_G_A	85	93	80	119	0.00691528082328255	0.0144115653976449	0.14679513700235	0.326448256926319	only cis
MSTRG.10290	AT4G37880	contig_14873|arrow|pilon_121681_G_A	81	92	82	99	0.23424519083524	0.319457151576968	0.831209885248148	0.946818960053949	no cis no trans
MSTRG.10290	AT4G37880	contig_14873|arrow|pilon_121684_C_A	81	92	82	101	0.183168364645529	0.259274694846264	0.749822828241105	0.894745233241182	no cis no trans
MSTRG.10290	AT4G37880	contig_14873|arrow|pilon_121717_A_C	93	99	91	102	0.471732111764753	0.569610578910226	0.83856726158827	0.952474370308158	no cis no trans
MSTRG.10290	AT4G37880	contig_14873|arrow|pilon_121741_A_G	92	101	87	111	0.101904354451782	0.156647648481908	0.478521367435212	0.700068244304422	no cis no trans
MSTRG.10290	AT4G37880	contig_14873|arrow|pilon_121822_C_T	94	106	82	123	0.00508571202369983	0.0108995311014558	0.161813877216952	0.348809607585118	only cis
MSTRG.10290	AT4G37880	contig_14873|arrow|pilon_121849_T_C	103	108	85	119	0.0206352757997943	0.0384355927076968	0.167331181756878	0.356983672746208	only cis
MSTRG.10290	AT4G37880	contig_14873|arrow|pilon_121864_T_A	99	108	82	115	0.0223721713712887	0.0413798079644358	0.230281232400669	0.442071712339168	only cis
MSTRG.10290	AT4G37880	contig_14873|arrow|pilon_121870_T_C	105	106	84	119	0.0168037262403729	0.0320458000032253	0.0939674858639724	0.238076325265483	only cis
MSTRG.10290	AT4G37880	contig_14873|arrow|pilon_121932_G_A	66	70	57	87	0.0153705149499138	0.0295347948301582	0.14885646606594	0.329672838334424	only cis
MSTRG.10290	AT4G37880	contig_14873|arrow|pilon_121953_T_A	43	70	34	88	1.08236575065137e-06	4.09236080408255e-06	0.125768665864144	0.293157795383712	only cis
MSTRG.10290	AT4G37880	contig_14873|arrow|pilon_121971_A_T	33	52	27	67	4.49643209196857e-05	0.000137997235883578	0.158285357168883	0.343683070562139	only cis
MSTRG.10291	AT4G37910	contig_14873|arrow|pilon_125341_C_T	43	151	55	62	0.579290250187704	0.671837619561005	8.53374198220651e-06	8.00114598907533e-05	only trans
MSTRG.10291	AT4G37910	contig_14873|arrow|pilon_125347_T_A	45	152	57	60	0.853408445895563	0.907839284175599	3.37203955033978e-06	3.37396972627819e-05	only trans
MSTRG.10291	AT4G37910	contig_14873|arrow|pilon_125350_G_C	54	156	64	61	0.858119373263592	0.911874754931853	3.43628530312841e-06	3.43355025862167e-05	only trans
MSTRG.10291	AT4G37910	contig_14873|arrow|pilon_125368_A_T	89	160	98	55	0.000636606915704356	0.00162757880267591	3.95583282543103e-08	5.20813455813872e-07	cis plus trans
MSTRG.10291	AT4G37910	contig_14873|arrow|pilon_125377_G_A	109	172	107	62	0.000667713638220045	0.00170104509522724	5.89453959167338e-07	6.64017701839195e-06	cis plus trans
MSTRG.10291	AT4G37910	contig_14873|arrow|pilon_125383_A_G	115	172	117	62	4.78535563653968e-05	0.000146421176036788	1.37735074415915e-07	1.69194966978587e-06	cis plus trans
MSTRG.10291	AT4G37910	contig_14873|arrow|pilon_125446_G_A	168	187	165	68	1.75114395053745e-10	9.50321944709288e-10	1.72713887535849e-08	2.37691658155715e-07	cis plus trans
MSTRG.10291	AT4G37910	contig_14873|arrow|pilon_125659_G_A	139	124	125	51	2.34955727999474e-08	1.06270595268048e-07	0.000152516757283713	0.00111211598088969	cis plus trans
MSTRG.10291	AT4G37910	contig_14873|arrow|pilon_125666_C_T	142	123	128	50	4.48517899619183e-09	2.16778187256909e-08	0.000106417639100668	0.000803638658333115	cis plus trans
MSTRG.10292	AT4G37930	contig_14873|arrow|pilon_130582_C_A	2423	1750	2112	1677	1.68659320656151e-12	1.06313535221029e-11	0.0371079752439238	0.118963457874027	only cis
MSTRG.10292	AT4G37930	contig_14873|arrow|pilon_130661_T_C	439	458	472	458	0.669921696745492	0.754776128878087	0.45410229401114	0.678927952715202	no cis no trans
MSTRG.10292	AT4G37930	contig_14873|arrow|pilon_130691_A_T	243	162	251	127	1.73579614226186e-10	9.42598357174634e-10	0.0645386661990029	0.180812179719719	only cis
MSTRG.10292	AT4G37930	contig_14873|arrow|pilon_130700_C_A	209	140	208	107	1.33167710545156e-08	6.16247631578849e-08	0.108240326574426	0.263546757423469	only cis
MSTRG.10292	AT4G37930	contig_14873|arrow|pilon_130709_C_A	140	94	130	68	1.24979925729222e-05	4.1447482750993e-05	0.231967356894778	0.444080915109736	only cis
MSTRG.10288	AT4G38020	contig_14873|arrow|pilon_152127_C_T	26	44	16	43	0.000584364628044348	0.00150438304367647	0.26076724720679	0.479722021792115	only cis
MSTRG.10288	AT4G38020	contig_14873|arrow|pilon_152148_A_T	29	43	18	41	0.00379370563537163	0.00835460165532916	0.275692117835278	0.497143714706282	only cis
MSTRG.10288	AT4G38020	contig_14873|arrow|pilon_152183_G_A	30	40	23	35	0.148005800760207	0.215661815582522	0.722857601800785	0.879608339013841	no cis no trans
MSTRG.10288	AT4G38020	contig_14873|arrow|pilon_152432_A_C	41	48	32	35	0.807194691367029	0.870355053346358	0.872126479586562	0.96770939350401	no cis no trans
MSTRG.10288	AT4G38020	contig_14873|arrow|pilon_152436_T_C	42	45	32	35	0.807194691367029	0.870355053346358	1	1	no cis no trans
MSTRG.10288	AT4G38020	contig_14873|arrow|pilon_152441_C_T	45	46	34	35	1	1	1	1	no cis no trans
MSTRG.10288	AT4G38020	contig_14873|arrow|pilon_152596_C_A	64	52	46	37	0.379999396411918	0.478015188579543	1	1	no cis no trans
MSTRG.10288	AT4G38020	contig_14873|arrow|pilon_152613_T_C	64	54	46	39	0.515425731883901	0.611957396693742	1	1	no cis no trans
MSTRG.10288	AT4G38020	contig_14873|arrow|pilon_152648_A_G	72	59	57	40	0.103769382872718	0.159175086634669	0.591029776965034	0.788086342000609	no cis no trans
MSTRG.10288	AT4G38020	contig_14873|arrow|pilon_152811_A_G	35	42	27	26	1	1	0.593912460632589	0.79034323832361	no cis no trans
MSTRG.10297	AT4G40060	contig_14873|arrow|pilon_180296_C_T	42	183	16	57	1.52565831585387e-06	5.66767324669881e-06	0.609941142600469	0.802009555351181	only cis
MSTRG.10297	AT4G40060	contig_14873|arrow|pilon_180308_A_C	46	184	16	59	6.11415657252151e-07	2.38232792487664e-06	0.868903494648107	0.967294424095209	only cis
MSTRG.10297	AT4G40060	contig_14873|arrow|pilon_180317_A_C	68	196	34	54	0.0422106116224041	0.0726193853081627	0.0294330598781531	0.0993980157907687	no cis no trans
MSTRG.10297	AT4G40060	contig_14873|arrow|pilon_180366_A_C	100	149	48	62	0.214976537743297	0.297009165928261	0.562108688749679	0.767042361852242	no cis no trans
MSTRG.10297	AT4G40060	contig_14873|arrow|pilon_180368_A_G	100	191	48	63	0.183657171901775	0.259901285372834	0.10631609767007	0.260219741286776	no cis no trans
MSTRG.10297	AT4G40060	contig_14873|arrow|pilon_180422_C_T	124	137	55	57	0.924775093657227	0.961357727241165	0.821446333718806	0.939391456749772	no cis no trans
MSTRG.10297	AT4G40060	contig_14873|arrow|pilon_180485_T_C	111	134	55	59	0.778876092002701	0.846900083249881	0.649704393875399	0.829738297150385	no cis no trans
MSTRG.10297	AT4G40060	contig_14873|arrow|pilon_180503_G_C	95	120	46	52	0.613734467630139	0.703899007019681	0.713525825712785	0.874150040657385	no cis no trans
MSTRG.10297	AT4G40060	contig_14873|arrow|pilon_180512_C_T	100	121	48	55	0.554601066664875	0.6491496487658	0.904722079701776	0.974905368243288	no cis no trans
MSTRG.10297	AT4G40060	contig_14873|arrow|pilon_180596_T_C	69	142	48	51	0.840821525225643	0.897557383561743	0.00848902806485725	0.0365438877068332	only trans
MSTRG.10297	AT4G40060	contig_14873|arrow|pilon_180602_T_C	58	164	46	57	0.324478780288066	0.419285916134491	0.00132201784452927	0.00752004891499821	only trans
MSTRG.10297	AT4G40060	contig_14873|arrow|pilon_180829_T_C	39	170	16	59	6.11415657252151e-07	2.38232792487664e-06	0.61261766098224	0.803740998161943	only cis
MSTRG.10297	AT4G40060	contig_14873|arrow|pilon_180847_T_A	46	152	16	52	1.40741557759775e-05	4.63460956204438e-05	1	1	only cis
MSTRG.10297	AT4G40060	contig_14873|arrow|pilon_180854_C_T	49	160	14	56	4.30284013153593e-07	1.70670270369499e-06	0.622328812388549	0.810956769276232	only cis
MSTRG.10297	AT4G40060	contig_14873|arrow|pilon_180857_G_A	55	157	18	56	1.10911462105574e-05	3.70420169597659e-05	0.877325291191294	0.968536335777448	only cis
MSTRG.10297	AT4G40060	contig_14873|arrow|pilon_180920_T_C	105	176	46	67	0.0594307272145676	0.0980903701173193	0.567584998729978	0.771160561494486	no cis no trans
MSTRG.10297	AT4G40060	contig_14873|arrow|pilon_180926_T_C	104	179	46	71	0.0260755622356636	0.0473967116643919	0.65077712814239	0.830520766533473	only cis
MSTRG.10297	AT4G40060	contig_14873|arrow|pilon_180953_C_T	107	178	44	68	0.0293022229716329	0.0524980078267183	0.818391064516908	0.937046061726682	no cis no trans
MSTRG.10297	AT4G40060	contig_14873|arrow|pilon_180980_C_A	79	183	27	76	1.44579817917305e-06	5.38969603368305e-06	0.522321722940315	0.735873421955776	only cis
MSTRG.10297	AT4G40060	contig_14873|arrow|pilon_180992_C_T	64	186	27	78	6.48971715083355e-07	2.51782416232286e-06	1	1	only cis
MSTRG.10297	AT4G40060	contig_14873|arrow|pilon_181011_C_G	39	188	21	83	6.67604377050229e-10	3.46119629252608e-09	0.540006363206994	0.74997760454274	only cis
MSTRG.10297	AT4G40060	contig_14873|arrow|pilon_181103_T_G	176	184	87	71	0.232634989004076	0.317474386989999	0.21504570938242	0.422449509723696	no cis no trans
MSTRG.10297	AT4G40060	contig_14873|arrow|pilon_181106_T_C	182	184	87	72	0.266825263600322	0.35561658118369	0.297893487778111	0.522384689742311	no cis no trans
MSTRG.10297	AT4G40060	contig_14873|arrow|pilon_181168_A_C	183	210	85	67	0.167721993179197	0.240377129201617	0.0561311589416788	0.162638765735123	no cis no trans
MSTRG.10297	AT4G40060	contig_14873|arrow|pilon_181192_G_C	162	211	68	68	1	1	0.192437906095209	0.392623620773849	no cis no trans
MSTRG.10297	AT4G40060	contig_14873|arrow|pilon_181203_C_T	146	186	64	57	0.585625517855502	0.677767604471754	0.110090355155624	0.266781670122814	no cis no trans
MSTRG.10297	AT4G40060	contig_14873|arrow|pilon_181231_T_C	111	163	52	48	0.764353434402667	0.835013628840688	0.0591782479372239	0.169416038338473	no cis no trans
MSTRG.10301	AT4G40050	contig_14873|arrow|pilon_190203_C_G	34	26	34	22	0.140895423598481	0.207063716028085	0.70834463188429	0.870823809927336	no cis no trans
MSTRG.10301	AT4G40050	contig_14873|arrow|pilon_190250_G_A	38	26	39	38	1	1	0.313794303446794	0.539847464113918	no cis no trans
MSTRG.10301	AT4G40050	contig_14873|arrow|pilon_190514_A_T	28	31	21	32	0.168977822287719	0.24179642334302	0.448907355129715	0.674649759821147	no cis no trans
MSTRG.10301	AT4G40050	contig_14873|arrow|pilon_190589_G_A	30	34	25	27	0.889883965276538	0.939126068071866	1	1	no cis no trans
MSTRG.10301	AT4G40050	contig_14873|arrow|pilon_190619_A_G	30	29	27	26	1	1	1	1	no cis no trans
MSTRG.10301	AT4G40050	contig_14873|arrow|pilon_190622_C_G	30	32	27	26	1	1	0.852446104333261	0.961142241546641	no cis no trans
MSTRG.10301	AT4G40050	contig_14873|arrow|pilon_190801_A_T	29	29	21	20	1	1	1	1	no cis no trans
MSTRG.10301	AT4G40050	contig_14873|arrow|pilon_191242_G_C	37	38	32	43	0.248045741892529	0.334961748683936	0.51242529243538	0.727821570628922	no cis no trans
MSTRG.10301	AT4G40050	contig_14873|arrow|pilon_191244_G_A	37	37	32	43	0.248045741892529	0.334961748683936	0.413276496222209	0.641763753954079	no cis no trans
MSTRG.10301	AT4G40050	contig_14873|arrow|pilon_191251_C_G	42	38	32	44	0.206736841808392	0.287342972615475	0.203953371123772	0.407972164950051	no cis no trans
MSTRG.10301	AT4G40050	contig_14873|arrow|pilon_191263_C_T	41	40	32	37	0.630456491786801	0.718862633450854	0.626409902490247	0.814021881625687	no cis no trans
MSTRG.10301	AT4G40050	contig_14873|arrow|pilon_191347_G_T	44	37	34	37	0.812588649406166	0.874191895500174	0.515597211523013	0.73038495772703	no cis no trans
MSTRG.10301	AT4G40050	contig_14873|arrow|pilon_191382_A_G	47	37	39	43	0.740652841345783	0.815135670991979	0.351357093094901	0.580056591579732	no cis no trans
MSTRG.10301	AT4G40050	contig_14873|arrow|pilon_191743_T_A	37	39	23	48	0.00406511612463866	0.00889166316519732	0.0643389613979879	0.180405565169294	only cis
MSTRG.10301	AT4G40050	contig_14873|arrow|pilon_191755_A_T	38	43	23	52	0.00107951550666629	0.00264614496393174	0.0487458410940348	0.146307753928664	only cis
MSTRG.10301	AT4G40050	contig_14873|arrow|pilon_191839_T_A	41	50	32	46	0.140538286269522	0.206624718050699	0.642039571150369	0.824782921912408	no cis no trans
MSTRG.10301	AT4G40050	contig_14873|arrow|pilon_191845_C_T	41	52	37	48	0.277999289080552	0.368249898833711	1	1	no cis no trans
MSTRG.10301	AT4G40050	contig_14873|arrow|pilon_191860_C_A	47	52	39	38	1	1	0.761421889076829	0.901097670632693	no cis no trans
MSTRG.10301	AT4G40050	contig_14873|arrow|pilon_191978_T_G	52	51	32	44	0.206736841808392	0.287342972615475	0.291409689725786	0.515252214656811	no cis no trans
MSTRG.10301	AT4G40050	contig_14873|arrow|pilon_191981_T_C	54	51	34	45	0.260425525897245	0.348477814186335	0.297717482393366	0.522226367043483	no cis no trans
MSTRG.10301	AT4G40050	contig_14873|arrow|pilon_192011_G_C	64	49	48	49	1	1	0.332835986721718	0.560700737229753	no cis no trans
MSTRG.10301	AT4G40050	contig_14873|arrow|pilon_192101_G_A	74	44	73	51	0.0588758732807351	0.0973298640213315	0.598910967351246	0.794125039731069	no cis no trans
MSTRG.10301	AT4G40050	contig_14873|arrow|pilon_192104_C_T	73	44	71	51	0.0849806458268534	0.133892808638553	0.512313960137982	0.727726904436759	no cis no trans
MSTRG.10301	AT4G40050	contig_14873|arrow|pilon_192265_A_C	90	64	82	51	0.00903049068721997	0.0183448202324324	0.629562042826452	0.816241405584709	only cis
MSTRG.10301	AT4G40050	contig_14873|arrow|pilon_192290_A_G	79	63	64	52	0.307089663649184	0.401172342875107	1	1	no cis no trans
MSTRG.10301	AT4G40050	contig_14873|arrow|pilon_192323_C_G	70	62	57	57	1	1	0.701426561099678	0.866268294340592	no cis no trans
MSTRG.10301	AT4G40050	contig_14873|arrow|pilon_192334_T_C	65	64	55	59	0.778876092002701	0.846900083249881	0.797432769926655	0.922389681324479	no cis no trans
MSTRG.10301	AT4G40050	contig_14873|arrow|pilon_192346_C_G	62	63	52	60	0.508513179973662	0.6057316879654	0.696334266974148	0.862778762833073	no cis no trans
MSTRG.10303	AT4G40045	contig_14873|arrow|pilon_193397_C_G	53	95	32	104	4.42626393847911e-10	2.32829352485935e-09	0.0276000349233759	0.0945100549986094	only cis
MSTRG.10303	AT4G40045	contig_14873|arrow|pilon_193408_C_T	65	94	43	104	5.19528974345921e-07	2.03945296416119e-06	0.041670379911024	0.130007885904343	only cis
MSTRG.10303	AT4G40045	contig_14873|arrow|pilon_193444_T_C	90	89	64	94	0.0207537391677537	0.0386099014180009	0.0800768869665616	0.211836636791167	only cis
MSTRG.10303	AT4G40045	contig_14873|arrow|pilon_193595_T_C	67	52	59	23	8.71547865732053e-05	0.000256262274660466	0.0266799125277521	0.0919691061831712	only cis
MSTRG.10303	AT4G40045	contig_14873|arrow|pilon_193870_C_T	42	36	50	54	0.768791810138674	0.838621315724813	0.457689796841247	0.682137116484979	no cis no trans
MSTRG.10303	AT4G40045	contig_14873|arrow|pilon_193878_C_G	57	48	59	63	0.78605785689386	0.852776241112061	0.42481870339036	0.652643236240992	no cis no trans
MSTRG.10303	AT4G40045	contig_14873|arrow|pilon_193923_C_T	124	91	133	130	0.90188016008251	0.947281063150015	0.140117735097201	0.316147902855701	no cis no trans
MSTRG.10303	AT4G40045	contig_14873|arrow|pilon_193953_A_G	135	93	155	135	0.264509627380981	0.353220679146295	0.212098130171065	0.418547871560551	no cis no trans
MSTRG.10303	AT4G40045	contig_14873|arrow|pilon_194028_A_G	164	102	198	144	0.00409185730501363	0.00894860989336283	0.360607699187363	0.589507745808384	only cis
MSTRG.10303	AT4G40045	contig_14873|arrow|pilon_194046_G_T	154	96	194	129	0.000354344283832967	0.000947407930035094	0.730601719241615	0.884355067831189	only cis
MSTRG.10303	AT4G40045	contig_14873|arrow|pilon_194065_A_G	134	88	171	124	0.00729795021974044	0.0151345984777105	0.58930248693796	0.786873243360559	only cis
MSTRG.10303	AT4G40045	contig_14873|arrow|pilon_194130_C_T	74	43	100	59	0.0014344637604204	0.00343001486310461	1	1	only cis
MSTRG.10304	AT4G40030	contig_14873|arrow|pilon_195873_T_C	40	991	61	1585	0	0	0.835277346190564	0.950028965930404	only cis
MSTRG.10273	AT4G37670	contig_14873|arrow|pilon_20675_G_A	24	47	14	50	7.06948754254566e-06	2.4204296839293e-05	0.131280094838022	0.302151842341005	only cis
MSTRG.10273	AT4G37670	contig_14873|arrow|pilon_20679_T_C	24	47	14	51	4.47522484948755e-06	1.57224748639434e-05	0.12856913985231	0.297605885650005	only cis
MSTRG.10273	AT4G37670	contig_14873|arrow|pilon_20706_A_G	28	46	16	52	1.40741557759775e-05	4.63460956204438e-05	0.0720968200252868	0.196140753112443	only cis
MSTRG.10273	AT4G37670	contig_14873|arrow|pilon_20739_G_C	36	49	20	61	5.65621489496594e-06	1.96585655128836e-05	0.0213039085650349	0.0770691874695469	only cis
MSTRG.10273	AT4G37670	contig_14873|arrow|pilon_20744_G_C	39	54	21	69	3.8818174440563e-07	1.54473296901756e-06	0.0078674093336354	0.034327537993667	cis plus trans
MSTRG.10308	AT4G39990	contig_14873|arrow|pilon_207821_C_T	30	57	28	46	0.0473929755040518	0.0803973533495787	0.742305080490879	0.890819930756017	no cis no trans
MSTRG.10273	AT4G37670	contig_14873|arrow|pilon_20792_T_G	41	46	25	63	6.27038277122379e-05	0.000188547899297954	0.0127210317598167	0.0509246452114464	only cis
MSTRG.10308	AT4G39990	contig_14873|arrow|pilon_208025_T_C	36	56	41	44	0.828423274164901	0.887055984968672	0.229523168240719	0.441073079040324	no cis no trans
MSTRG.10273	AT4G37670	contig_14873|arrow|pilon_20823_G_C	38	41	28	59	0.00116863749743833	0.00284338417857942	0.0403122874723389	0.12674850607697	only cis
MSTRG.10276	AT4G37680	contig_14873|arrow|pilon_25386_G_A	37	37	50	29	0.0238197928580012	0.0436886285770518	0.105351148851861	0.258548689850154	only cis
MSTRG.10276	AT4G37680	contig_14873|arrow|pilon_25395_A_G	34	34	41	32	0.34918183817059	0.445629317854274	0.502128105628147	0.719582886539877	no cis no trans
MSTRG.10276	AT4G37680	contig_14873|arrow|pilon_25485_T_C	29	39	34	29	0.614655015765464	0.704524418762451	0.222950528491759	0.432530680598569	no cis no trans
MSTRG.10276	AT4G37680	contig_14873|arrow|pilon_25779_G_A	27	84	28	57	0.00219490890778059	0.00506825329439035	0.201831917811174	0.405303143577802	only cis
MSTRG.10276	AT4G37680	contig_14873|arrow|pilon_25791_G_A	31	84	32	51	0.047524889256532	0.0805806825967267	0.0910968591110174	0.232747165061455	no cis no trans
MSTRG.10276	AT4G37680	contig_14873|arrow|pilon_25880_A_G	63	72	46	45	1	1	0.589378483613658	0.786898718679891	no cis no trans
MSTRG.10279	AT4G37760	contig_14873|arrow|pilon_52394_C_T	66	106	18	13	0.473129659891129	0.571162050305721	0.0483385518628322	0.145429729200837	no cis no trans
MSTRG.10279	AT4G37760	contig_14873|arrow|pilon_52592_A_G	54	92	23	15	0.25587507954333	0.343688136226593	0.0102030025983537	0.0425822353741699	only trans
MSTRG.10279	AT4G37760	contig_14873|arrow|pilon_52595_A_C	54	93	23	13	0.132498163962737	0.196753537485462	0.00440968012243472	0.0211729524825405	only trans
MSTRG.10279	AT4G37760	contig_14873|arrow|pilon_52601_G_A	54	94	21	13	0.229481013026088	0.314063931047232	0.0112415128944813	0.0460677864848836	only trans
MSTRG.10279	AT4G37760	contig_14873|arrow|pilon_52703_A_G	58	81	18	13	0.473129659891129	0.571162050305721	0.112581029786051	0.270965977158714	no cis no trans
MSTRG.10279	AT4G37760	contig_14873|arrow|pilon_52715_A_C	56	83	21	13	0.229481013026088	0.314063931047232	0.0334765474494678	0.109932931868541	no cis no trans
MSTRG.10279	AT4G37760	contig_14873|arrow|pilon_52748_C_T	57	87	21	13	0.229481013026088	0.314063931047232	0.0219422497311659	0.0788923921877796	no cis no trans
MSTRG.10279	AT4G37760	contig_14873|arrow|pilon_52802_C_T	58	94	27	10	0.00763207860291005	0.0157361047980524	0.000180716234665657	0.0012959297788112	cis plus trans
MSTRG.10279	AT4G37760	contig_14873|arrow|pilon_52826_C_T	76	109	36	15	0.00460130971176654	0.00995905920664246	0.000234108434914346	0.00163428555568482	cis plus trans
MSTRG.10279	AT4G37760	contig_14873|arrow|pilon_52827_T_C	74	110	36	16	0.00778743630574353	0.0160339668697385	0.000262129649305964	0.00180601677096791	cis plus trans
MSTRG.10279	AT4G37760	contig_14873|arrow|pilon_52838_A_T	85	109	43	17	0.00106576577914344	0.00261615196027306	0.000194793321957967	0.00138687191120795	cis plus trans
MSTRG.10279	AT4G37760	contig_14873|arrow|pilon_52934_A_C	116	139	52	20	0.000207716030226741	0.000576144136732913	5.79816650129088e-05	0.00046325930808911	cis plus trans
MSTRG.10279	AT4G37760	contig_14873|arrow|pilon_52967_C_G	90	116	32	18	0.0649086470722723	0.105921177779554	0.0115584266200191	0.0471505055014122	only trans
MSTRG.10279	AT4G37760	contig_14873|arrow|pilon_53018_A_T	103	124	34	21	0.104789482426604	0.160464698314309	0.0350860989675696	0.114029634190821	no cis no trans
MSTRG.10279	AT4G37760	contig_14873|arrow|pilon_53060_C_T	96	111	30	22	0.331749763369491	0.427638810786575	0.163893230927741	0.351912323946431	no cis no trans
MSTRG.10279	AT4G37760	contig_14873|arrow|pilon_53159_T_C	88	118	27	18	0.232693191908311	0.317474386989999	0.0468830533778828	0.142072524285008	no cis no trans
MSTRG.10279	AT4G37760	contig_14873|arrow|pilon_53162_T_C	92	118	30	18	0.111402891061019	0.169421563070127	0.0245272500524139	0.0861538423887503	no cis no trans
MSTRG.10279	AT4G37760	contig_14873|arrow|pilon_53225_A_T	129	132	44	24	0.0205269337137071	0.0382863126066037	0.0290464574440458	0.0983764221798172	only cis
MSTRG.10279	AT4G37760	contig_14873|arrow|pilon_53237_G_T	126	128	44	21	0.00591843325261931	0.0125173155379819	0.0118212793661343	0.0480141205641685	cis plus trans
MSTRG.10279	AT4G37760	contig_14873|arrow|pilon_53299_C_G	121	123	48	20	0.000914390721287558	0.00226862760573688	0.00238319842981106	0.0125391141031965	cis plus trans
MSTRG.10279	AT4G37760	contig_14873|arrow|pilon_53363_T_G	122	132	39	18	0.00750817553415023	0.0155277940912634	0.00549252430491468	0.0254722681970758	cis plus trans
MSTRG.10279	AT4G37760	contig_14873|arrow|pilon_53411_C_T	191	154	59	20	1.29670773251751e-05	4.29104843411232e-05	0.00151715277428684	0.00847658042011904	cis plus trans
MSTRG.10279	AT4G37760	contig_14873|arrow|pilon_53420_T_G	177	155	52	20	0.000207716030226741	0.000576144136732913	0.00375181580245627	0.0184595066741125	cis plus trans
MSTRG.10279	AT4G37760	contig_14873|arrow|pilon_53432_T_C	184	175	52	27	0.0065532976702838	0.013721494262832	0.0244371900223962	0.0859188640827655	only cis
MSTRG.10279	AT4G37760	contig_14873|arrow|pilon_53465_A_T	178	177	55	32	0.0178275529297359	0.0337607965493488	0.0312586893479379	0.104195859543791	only cis
MSTRG.10279	AT4G37760	contig_14873|arrow|pilon_53486_T_A	160	172	48	32	0.0929118822205462	0.144840121205307	0.0624962534040921	0.176455436651705	no cis no trans
MSTRG.10279	AT4G37760	contig_14873|arrow|pilon_53581_G_A	82	166	23	30	0.410102716374692	0.508712954518948	0.156693233120017	0.341351929023375	no cis no trans
MSTRG.10279	AT4G37760	contig_14873|arrow|pilon_53589_G_A	104	171	28	33	0.608920715404831	0.699533424259473	0.249770441092096	0.466288645731856	no cis no trans
MSTRG.10279	AT4G37760	contig_14873|arrow|pilon_53661_C_T	95	229	27	39	0.175285794443036	0.249335320277551	0.0799678061816662	0.211610650090295	no cis no trans
MSTRG.10282	AT4G37790	contig_14873|arrow|pilon_78867_A_G	43	36	59	40	0.0699005736949464	0.113038669790904	0.542944004222025	0.752319256239674	no cis no trans
MSTRG.10282	AT4G37790	contig_14873|arrow|pilon_78874_A_G	48	40	68	41	0.01240363724333	0.0243646078668806	0.308653100720055	0.534133197966317	only cis
MSTRG.10282	AT4G37790	contig_14873|arrow|pilon_78875_A_T	48	40	68	43	0.022297954801948	0.0412475954849819	0.385993992913299	0.615071052063202	only cis
MSTRG.10284	AT4G37830	contig_14873|arrow|pilon_94295_T_G	124	222	109	230	4.48287699587863e-11	2.54305612094239e-10	0.333363189833368	0.561166166570246	only cis
MSTRG.10284	AT4G37830	contig_14873|arrow|pilon_94330_A_C	184	263	162	291	1.41257087681418e-09	7.13947094397519e-09	0.100378595865055	0.249583501845397	only cis
MSTRG.10284	AT4G37830	contig_14873|arrow|pilon_94700_T_C	457	423	361	366	0.882078296929662	0.932344216365061	0.367376811872206	0.596537662049873	no cis no trans
MSTRG.10284	AT4G37830	contig_14873|arrow|pilon_94718_G_A	413	408	340	357	0.544516600652648	0.639635190847142	0.571153686279426	0.77376810964604	no cis no trans
MSTRG.10284	AT4G37830	contig_14873|arrow|pilon_94721_G_A	406	404	329	354	0.358453086583408	0.455747966728353	0.467174535877023	0.690448905164968	no cis no trans
MSTRG.10284	AT4G37830	contig_14873|arrow|pilon_94739_A_T	340	381	276	313	0.137913477006948	0.203329790041547	0.955632544267122	1	no cis no trans
MSTRG.10284	AT4G37830	contig_14873|arrow|pilon_94742_C_G	332	383	263	312	0.0452189046482381	0.0770953985760903	0.822287932564251	0.940056996208034	no cis no trans
MSTRG.10284	AT4G37830	contig_14873|arrow|pilon_94769_T_A	231	221	169	314	4.07782389488433e-11	2.31941962247943e-10	6.86373301124072e-07	7.64532282392482e-06	cis plus trans
MSTRG.10284	AT4G37830	contig_14873|arrow|pilon_94772_T_A	214	385	155	314	1.7528573557763e-13	1.17857143909449e-12	0.364984529244649	0.594009242594307	only cis
MSTRG.10306	AT5G43010	contig_14893|arrow|pilon_24439_G_A	19	92	11	93	2.4866245084256e-17	2.08881128683075e-16	0.175321009331684	0.36841637606929	only cis
MSTRG.10306	AT5G43010	contig_14893|arrow|pilon_24442_A_G	27	95	21	95	1.97263827319908e-12	1.2370331560484e-11	0.518595367799579	0.732952553868984	only cis
MSTRG.10306	AT5G43010	contig_14893|arrow|pilon_24447_G_A	31	95	25	93	2.12735559609548e-10	1.1485031665569e-09	0.545949622557657	0.754613776411732	only cis
MSTRG.10306	AT5G43010	contig_14893|arrow|pilon_24462_G_C	38	99	37	95	4.63854111415445e-07	1.83158180666061e-06	1	1	only cis
MSTRG.10306	AT5G43010	contig_14893|arrow|pilon_24466_A_T	38	102	39	99	3.37426414225212e-07	1.35241801639637e-06	0.893631303252052	0.971241693819414	only cis
MSTRG.10306	AT5G43010	contig_14893|arrow|pilon_24957_A_G	233	183	235	204	0.152113187579553	0.220688229995173	0.492075830221771	0.711506579758084	no cis no trans
MSTRG.10306	AT5G43010	contig_14893|arrow|pilon_24984_T_C	213	165	212	174	0.0595260041845737	0.0982433597236653	0.716013229327693	0.87564549207874	no cis no trans
MSTRG.10306	AT5G43010	contig_14893|arrow|pilon_25323_T_C	169	122	190	104	5.99210116996403e-07	2.33854484467529e-06	0.107459385659531	0.262186763884878	only cis
MSTRG.10306	AT5G43010	contig_14893|arrow|pilon_25395_A_C	205	166	224	168	0.00540394191887821	0.0115318217245105	0.609996158946487	0.802011716746186	only cis
MSTRG.10306	AT5G43010	contig_14893|arrow|pilon_25739_A_G	181	163	214	156	0.00299231660061475	0.00672781282502239	0.175277704376748	0.368361005603731	only cis
MSTRG.10306	AT5G43010	contig_14893|arrow|pilon_25757_C_T	187	157	224	154	0.000373462272989543	0.000994432477534549	0.200990213858549	0.404198419510008	only cis
MSTRG.10306	AT5G43010	contig_14893|arrow|pilon_25778_G_A	185	148	219	149	0.000310089591584894	0.000835977571697498	0.319829655615872	0.546424018039908	only cis
MSTRG.10306	AT5G43010	contig_14893|arrow|pilon_25971_G_A	153	122	198	112	1.1891203752894e-06	4.48239786121571e-06	0.0517175812039882	0.15309606824633	only cis
MSTRG.10306	AT5G43010	contig_14893|arrow|pilon_26146_G_T	133	110	155	101	0.000889203074678173	0.00221430057291358	0.204830606356993	0.409082868738376	only cis
MSTRG.10306	AT5G43010	contig_14893|arrow|pilon_26183_A_C	130	113	132	99	0.0350251059392968	0.0615629049790967	0.460046244869938	0.684236960822087	no cis no trans
MSTRG.10306	AT5G43010	contig_14893|arrow|pilon_26192_A_T	132	112	137	96	0.00863840657733761	0.0176047674554658	0.31098018281044	0.53684624675078	only cis
MSTRG.10306	AT5G43010	contig_14893|arrow|pilon_26401_C_T	121	114	132	94	0.0136694242590657	0.0266264269727811	0.160187477212531	0.346438052448166	only cis
MSTRG.10306	AT5G43010	contig_14893|arrow|pilon_26758_G_A	112	113	105	73	0.0198918607981223	0.0372611778722108	0.0706822805754612	0.193288304378091	only cis
MSTRG.10306	AT5G43010	contig_14893|arrow|pilon_26818_T_G	78	75	55	41	0.184285872880365	0.260354898461849	0.362298345784702	0.591286359295788	no cis no trans
MSTRG.10306	AT5G43010	contig_14893|arrow|pilon_26835_C_A	58	67	36	32	0.716300760154337	0.794533093382283	0.451447101628726	0.676574500605	no cis no trans
MSTRG.10306	AT5G43010	contig_14893|arrow|pilon_26850_C_G	49	50	32	21	0.168977822287719	0.24179642334302	0.234016611624598	0.446777948252912	no cis no trans
MSTRG.10310	AT5G43060	contig_14893|arrow|pilon_46398_C_G	659	168	694	226	5.77271354590875e-56	1.81985273200905e-54	0.0340993420271429	0.111497003600555	only cis
MSTRG.10310	AT5G43060	contig_14893|arrow|pilon_46473_C_T	1242	342	1255	421	3.67970762275919e-96	2.56696741351537e-94	0.018327553188126	0.0683053377328914	only cis
MSTRG.10310	AT5G43060	contig_14893|arrow|pilon_46599_A_G	1383	376	1402	485	6.60535393436765e-103	5.08876600950775e-101	0.00232858005929321	0.012297868299562	cis plus trans
MSTRG.10310	AT5G43060	contig_14893|arrow|pilon_46626_A_T	1425	359	1416	474	1.39584068480489e-108	1.16956068222079e-106	0.000334557441456243	0.00224658860000623	cis plus trans
MSTRG.10310	AT5G43060	contig_14893|arrow|pilon_46656_G_C	1202	300	1196	380	3.00931709400399e-98	2.16689354026915e-96	0.00616257504016022	0.0280384719336558	cis plus trans
MSTRG.10310	AT5G43060	contig_14893|arrow|pilon_46695_C_T	925	227	831	334	2.42873819970823e-49	6.46856776176934e-48	5.56024514292135e-07	6.29015398794949e-06	cis plus trans
MSTRG.10310	AT5G43060	contig_14893|arrow|pilon_46947_G_C	695	173	694	228	2.37790429672636e-55	7.3740732408902e-54	0.0171509927075285	0.0647454764300065	only cis
MSTRG.10310	AT5G43060	contig_14893|arrow|pilon_47010_G_A	565	182	628	223	2.43121795503843e-45	5.76805511619935e-44	0.419887945828072	0.648092919146798	only cis
MSTRG.10310	AT5G43060	contig_14893|arrow|pilon_47219_C_A	603	173	666	189	5.33651255004253e-63	1.98086604606497e-61	0.952452901347582	1	only cis
MSTRG.10310	AT5G43060	contig_14893|arrow|pilon_47249_A_G	558	169	600	168	1.01912373505211e-57	3.36120755271133e-56	0.536271345714906	0.746973231748358	only cis
MSTRG.10310	AT5G43060	contig_14893|arrow|pilon_47407_T_G	544	129	543	127	4.08408389519659e-62	1.48943699407629e-60	0.944670338371981	1	only cis
MSTRG.10310	AT5G43060	contig_14893|arrow|pilon_48139_A_C	593	144	550	145	2.34263799185878e-56	7.48448230856949e-55	0.553566610931036	0.760490248157682	only cis
MSTRG.10310	AT5G43060	contig_14893|arrow|pilon_48148_G_C	606	146	573	152	2.6945034687546e-58	9.00004401532602e-57	0.475954977334996	0.697951749699772	only cis
MSTRG.10310	AT5G43060	contig_14893|arrow|pilon_48177_G_A	578	161	596	163	9.42999363618497e-59	3.17838019106849e-57	0.900213410327433	0.973139309400015	only cis
MSTRG.10310	AT5G43060	contig_14893|arrow|pilon_48301_G_T	522	131	537	127	7.39268484683862e-61	2.60727581969545e-59	0.677554792070446	0.849398506708698	only cis
MSTRG.10310	AT5G43060	contig_14893|arrow|pilon_48350_T_C	418	92	409	98	3.56876228899108e-46	8.67252576898205e-45	0.629593765467412	0.816248208207839	only cis
MSTRG.10310	AT5G43060	contig_14893|arrow|pilon_48431_C_G	320	90	272	88	5.47725504633197e-23	6.0107123371412e-22	0.441067052925599	0.667404497455461	only cis
MSTRG.10310	AT5G43060	contig_14893|arrow|pilon_48494_A_T	180	52	162	46	2.4035209498314e-16	1.91371861511785e-15	1	1	only cis
MSTRG.10310	AT5G43060	contig_14893|arrow|pilon_48500_A_G	134	48	116	44	1.13445376594004e-08	5.28372918543622e-08	0.902797022503734	0.974260240794978	only cis
MSTRG.10327	AT2G36720	contig_14901|arrow|pilon_10779_G_A	23	28	20	30	0.202638751064541	0.282530147841302	0.688645058180225	0.85737152586492	no cis no trans
MSTRG.10335	AT2G37220	contig_14901|arrow|pilon_119508_A_G	253	225	205	117	1.07529475005982e-06	4.06906538531023e-06	0.00281405936381469	0.0144666327741664	cis plus trans
MSTRG.10335	AT2G37220	contig_14901|arrow|pilon_119509_G_A	252	228	203	119	3.3124535828182e-06	1.18217404373004e-05	0.0036154314060701	0.0178891804763599	cis plus trans
MSTRG.10335	AT2G37220	contig_14901|arrow|pilon_119548_T_C	634	452	489	234	1.33523864063225e-21	1.38050912197587e-20	7.49516173923283e-05	0.000585104312826503	cis plus trans
MSTRG.10335	AT2G37220	contig_14901|arrow|pilon_119558_C_G	707	494	550	255	1.04373874789108e-25	1.27831728729188e-24	1.80639151487431e-05	0.000159901398374587	cis plus trans
MSTRG.10335	AT2G37220	contig_14901|arrow|pilon_119588_C_T	728	573	562	284	7.18240512877414e-22	7.5153338707072e-21	1.36428104953114e-06	1.45443932120257e-05	cis plus trans
MSTRG.10335	AT2G37220	contig_14901|arrow|pilon_119606_T_C	757	800	596	418	2.51445548767448e-08	1.13317779581885e-07	5.29152112272328e-07	6.00536311776409e-06	cis plus trans
MSTRG.10335	AT2G37220	contig_14901|arrow|pilon_119672_C_A	414	1511	327	894	3.00924656854962e-61	1.07628690123547e-59	0.000767327377846891	0.00467763040208529	cis plus trans
MSTRG.10335	AT2G37220	contig_14901|arrow|pilon_120710_T_C	682	1489	585	820	3.92508968728027e-10	2.07305641582455e-09	5.63629339246607e-10	9.1909778066273e-09	cis plus trans
MSTRG.10335	AT2G37220	contig_14901|arrow|pilon_120731_A_G	593	1392	500	746	3.33172175563884e-12	2.05565664326634e-11	2.44844367945211e-09	3.71164243859687e-08	cis plus trans
MSTRG.10335	AT2G37220	contig_14901|arrow|pilon_120739_G_C	413	1443	347	764	1.38216558163016e-36	2.52973396506884e-35	8.55758023814528e-08	1.07965084608961e-06	cis plus trans
MSTRG.10335	AT2G37220	contig_14901|arrow|pilon_120741_T_C	401	1446	335	786	2.61431930242429e-42	5.65705515871911e-41	7.08707850189899e-07	7.87600564857453e-06	cis plus trans
MSTRG.10335	AT2G37220	contig_14901|arrow|pilon_120810_G_A	73	1266	50	631	5.11377362295873e-129	5.95929004795935e-127	0.0951677734985385	0.24029270281151	only cis
MSTRG.10335	AT2G37220	contig_14901|arrow|pilon_120917_G_C	828	649	666	279	3.47893884221924e-37	6.48524861863417e-36	7.70817776230456e-13	1.69569875532763e-11	cis plus trans
MSTRG.10337	AT2G37250	contig_14901|arrow|pilon_122633_T_C	35	51	37	48	0.277999289080552	0.368249898833711	0.757787375999339	0.899113157840197	no cis no trans
MSTRG.10337	AT2G37250	contig_14901|arrow|pilon_122910_A_T	40	62	52	55	0.846802075189196	0.902402259094139	0.209755858400981	0.415444065457796	no cis no trans
MSTRG.10337	AT2G37250	contig_14901|arrow|pilon_122931_G_A	42	58	48	57	0.435114494892301	0.534015325712897	0.673013880380955	0.846083970990043	no cis no trans
MSTRG.10337	AT2G37250	contig_14901|arrow|pilon_123276_A_T	59	81	66	88	0.0902767273291112	0.141169263155909	0.90661120944487	0.975717424699558	no cis no trans
MSTRG.10337	AT2G37250	contig_14901|arrow|pilon_123468_T_A	66	75	77	93	0.249886031845437	0.337282158363364	0.819767286694017	0.938134512215195	no cis no trans
MSTRG.10341	AT2G37270	contig_14901|arrow|pilon_126520_A_G	108	156	77	46	0.00659100404887787	0.0137877262475061	8.02219209834068e-05	0.000622380832435137	cis plus trans
MSTRG.10341	AT2G37270	contig_14901|arrow|pilon_126521_C_A	108	156	77	46	0.00659100404887787	0.0137877262475061	8.02219209834068e-05	0.000622380832435137	cis plus trans
MSTRG.10341	AT2G37270	contig_14901|arrow|pilon_126528_C_T	108	157	77	46	0.00659100404887787	0.0137877262475061	7.84142929560266e-05	0.000609756630867395	cis plus trans
MSTRG.10341	AT2G37270	contig_14901|arrow|pilon_126620_A_C	163	240	110	94	0.293602453979378	0.386093599379329	0.00186479926713161	0.0101482582983566	only trans
MSTRG.10341	AT2G37270	contig_14901|arrow|pilon_126638_C_T	200	286	128	126	0.949985521005287	0.981353576227591	0.0193173881485372	0.0712816450504717	no cis no trans
MSTRG.10341	AT2G37270	contig_14901|arrow|pilon_127177_A_G	150	453	75	265	5.29210175890856e-26	6.5784449827492e-25	0.340828551766338	0.568871783337021	only cis
MSTRG.10341	AT2G37270	contig_14901|arrow|pilon_127186_T_G	139	473	69	279	4.56022340537035e-31	6.89574520054198e-30	0.328298927469203	0.55570450995875	only cis
MSTRG.10341	AT2G37270	contig_14901|arrow|pilon_127210_G_A	80	458	44	263	3.68709836236376e-39	7.29348149913103e-38	0.919531520274639	0.982827147366911	only cis
MSTRG.10341	AT2G37270	contig_14901|arrow|pilon_127231_T_C	101	466	55	251	4.54805282152574e-31	6.87802534744601e-30	1	1	only cis
MSTRG.10341	AT2G37270	contig_14901|arrow|pilon_127234_T_A	104	490	55	263	1.1196924490175e-33	1.85691895931553e-32	1	1	only cis
MSTRG.10341	AT2G37270	contig_14901|arrow|pilon_127255_G_A	148	499	82	262	4.55712428712588e-23	5.01725758497968e-22	0.752153792099672	0.896176596450416	only cis
MSTRG.10341	AT2G37270	contig_14901|arrow|pilon_127285_G_T	223	449	119	224	1.52630028884948e-08	7.01847995365756e-08	0.673660012709564	0.846574339981261	only cis
MSTRG.10341	AT2G37270	contig_14901|arrow|pilon_127294_C_T	263	470	133	232	2.4694976899445e-07	1.00560649117359e-06	0.893890330038764	0.971300709422983	only cis
MSTRG.10341	AT2G37270	contig_14901|arrow|pilon_127466_A_T	343	493	180	228	0.0198615155373316	0.0372411375036468	0.327707746213156	0.555062158029738	only cis
MSTRG.10341	AT2G37270	contig_14901|arrow|pilon_127868_T_C	106	292	69	185	2.03248668421257e-13	1.36255004397177e-12	0.927834990961181	0.988922029396659	only cis
MSTRG.10341	AT2G37270	contig_14901|arrow|pilon_127903_T_C	55	170	48	102	1.23055735598657e-05	4.08333997439166e-05	0.124887992813846	0.291735911080324	only cis
MSTRG.10341	AT2G37270	contig_14901|arrow|pilon_127908_G_A	49	167	44	98	6.8164202241288e-06	2.33810162943169e-05	0.0856600644089557	0.222561835983977	only cis
MSTRG.10338	AT2G36810	contig_14901|arrow|pilon_21096_T_A	88	82	93	122	0.0559337364398738	0.093046684349716	0.101100265918826	0.250902024186709	no cis no trans
MSTRG.10338	AT2G36810	contig_14901|arrow|pilon_21102_C_A	93	82	100	122	0.158554894981898	0.229069594863932	0.129225948298106	0.298730649976151	no cis no trans
MSTRG.10338	AT2G36810	contig_14901|arrow|pilon_21180_T_G	128	89	121	100	0.178381570628223	0.253125697403479	0.386425552930407	0.615549982689263	no cis no trans
MSTRG.10338	AT2G36810	contig_14901|arrow|pilon_21382_A_G	73	65	73	105	0.0198918607981223	0.0372611778722108	0.0407819506964924	0.127887509546177	only cis
MSTRG.10338	AT2G36810	contig_14901|arrow|pilon_21396_C_G	77	58	71	96	0.0629624238045634	0.103228182508345	0.0149838024870086	0.058107656019809	no cis no trans
MSTRG.10338	AT2G36810	contig_14901|arrow|pilon_21460_G_T	75	64	71	74	0.868159154309266	0.920414657458992	0.408639494105848	0.637166011867759	no cis no trans
MSTRG.10338	AT2G36810	contig_14901|arrow|pilon_21565_G_T	60	57	64	80	0.211152640543293	0.292504714986222	0.318899112129817	0.545408970809008	no cis no trans
MSTRG.10338	AT2G36810	contig_14901|arrow|pilon_21897_C_T	54	46	52	62	0.399373186880539	0.497660445922155	0.273007538513192	0.493916980150498	no cis no trans
MSTRG.10338	AT2G36810	contig_14901|arrow|pilon_22080_C_G	50	44	57	54	0.849550187314454	0.90461607220987	0.888485615881624	0.97049707121881	no cis no trans
MSTRG.10338	AT2G36810	contig_14901|arrow|pilon_23394_T_C	41	40	48	41	0.525014787292427	0.621213237740479	0.758694142612675	0.89950765974943	no cis no trans
MSTRG.10338	AT2G36810	contig_14901|arrow|pilon_23430_G_C	44	45	46	38	0.445204669046576	0.543507999128898	0.543413746155943	0.752723244351959	no cis no trans
MSTRG.10338	AT2G36810	contig_14901|arrow|pilon_23589_T_C	72	68	69	57	0.327122967216779	0.422376100435775	0.623636384924426	0.812020014101567	no cis no trans
MSTRG.10338	AT2G36810	contig_14901|arrow|pilon_23972_C_T	43	34	46	38	0.445204669046576	0.543507999128898	1	1	no cis no trans
MSTRG.10338	AT2G36810	contig_14901|arrow|pilon_23994_T_C	44	40	41	45	0.746534382289057	0.820024191431967	0.645499670434583	0.82691578328136	no cis no trans
MSTRG.10338	AT2G36810	contig_14901|arrow|pilon_24548_C_G	36	39	46	30	0.0846460926708359	0.133441734843031	0.142792095376609	0.320196309125592	no cis no trans
MSTRG.10338	AT2G36810	contig_14901|arrow|pilon_24569_A_G	37	37	48	26	0.01407998142953	0.0272856493897246	0.0960675264812073	0.24187952548752	only cis
MSTRG.10338	AT2G36810	contig_14901|arrow|pilon_25844_A_G	35	32	27	33	0.518958003189654	0.615444896097578	0.478358006976769	0.699963924054711	no cis no trans
MSTRG.10338	AT2G36810	contig_14901|arrow|pilon_25906_T_G	37	29	32	35	0.807194691367029	0.870355053346358	0.387275369971721	0.61639135742925	no cis no trans
MSTRG.10338	AT2G36810	contig_14901|arrow|pilon_26404_C_T	40	31	32	37	0.630456491786801	0.718862633450854	0.310259535222665	0.535912522593665	no cis no trans
MSTRG.10320	AT2G36830	contig_14901|arrow|pilon_40794_G_A	140	502	125	1279	2.36674876923604e-241	9.47179085734499e-239	6.7937088770932e-15	1.80592005751041e-13	cis plus trans
MSTRG.10320	AT2G36830	contig_14901|arrow|pilon_40799_G_A	246	560	237	1436	4.18953356824401e-209	1.19090036721092e-206	7.11445436185172e-21	2.93369001081162e-19	cis plus trans
MSTRG.10320	AT2G36830	contig_14901|arrow|pilon_40834_A_G	1379	805	1048	2160	2.00493556137228e-87	1.20515646390044e-85	6.30963236690015e-109	3.60733068218449e-106	cis plus trans
MSTRG.10320	AT2G36830	contig_14901|arrow|pilon_41999_T_G	2421	775	2621	2677	0.449876711176125	0.548623656676444	1.98575854088966e-130	1.65020875203758e-127	only trans
MSTRG.10320	AT2G36830	contig_14901|arrow|pilon_42039_T_C	1673	646	2201	2158	0.524686888870716	0.621213237740479	6.29674489752058e-67	1.4313752971304e-64	only trans
MSTRG.10321	AT2G36880	contig_14901|arrow|pilon_49836_C_A	57	154	87	204	5.43822672169356e-12	3.30415183841387e-11	0.548757002650215	0.756814221106142	only cis
MSTRG.10321	AT2G36880	contig_14901|arrow|pilon_49857_A_G	63	157	91	208	1.07884977666342e-11	6.41326901605786e-11	0.697768094385981	0.863671361944347	only cis
MSTRG.10321	AT2G36880	contig_14901|arrow|pilon_49878_C_G	63	147	94	200	6.00873748600469e-10	3.12663645609778e-09	0.696534647558682	0.862886588090196	only cis
MSTRG.10321	AT2G36880	contig_14901|arrow|pilon_49889_G_C	61	155	91	204	4.06534438770297e-11	2.31258090240407e-10	0.557399413548491	0.763511056738041	only cis
MSTRG.10321	AT2G36880	contig_14901|arrow|pilon_49929_G_T	81	240	117	297	3.79653313967716e-19	3.49473621622592e-18	0.401986092132691	0.630758886068798	only cis
MSTRG.10321	AT2G36880	contig_14901|arrow|pilon_49964_C_A	102	234	148	267	5.49619131666799e-09	2.63324392560304e-08	0.13905158585813	0.314484221506601	only cis
MSTRG.10321	AT2G36880	contig_14901|arrow|pilon_49988_C_T	108	225	160	254	4.44641953435512e-06	1.56335547482515e-05	0.0912884650401081	0.233102337221561	only cis
MSTRG.10321	AT2G36880	contig_14901|arrow|pilon_50012_C_T	118	252	167	288	1.53069064747239e-08	7.03739166804702e-08	0.162047155232748	0.349149148881168	only cis
MSTRG.10321	AT2G36880	contig_14901|arrow|pilon_50021_T_C	119	257	165	294	1.81826580688208e-09	9.11392251526717e-09	0.212067902898244	0.418529795723376	only cis
MSTRG.10321	AT2G36880	contig_14901|arrow|pilon_50042_C_T	119	250	174	258	6.20150156735298e-05	0.000186605808044784	0.0224590208410439	0.0803760694127936	only cis
MSTRG.10321	AT2G36880	contig_14901|arrow|pilon_50111_G_T	86	172	132	200	0.000225285722253088	0.000621048776113601	0.121800762934699	0.286779604038089	only cis
MSTRG.10321	AT2G36880	contig_14901|arrow|pilon_50123_C_T	76	183	117	218	3.71022974618126e-08	1.64400981646807e-07	0.158273805060679	0.343668786739851	only cis
MSTRG.10321	AT2G36880	contig_14901|arrow|pilon_50135_G_T	61	172	100	224	4.57566841021768e-12	2.79425741806479e-11	0.255782636538485	0.473697967739484	only cis
MSTRG.10321	AT2G36880	contig_14901|arrow|pilon_50222_A_C	67	131	85	194	5.78395322229504e-11	3.25620374354774e-10	0.485289582599131	0.705672851734297	only cis
MSTRG.10321	AT2G36880	contig_14901|arrow|pilon_50414_C_A	53	150	87	149	6.5523038014885e-05	0.00019601359375619	0.0181622088757707	0.0677754825215465	only cis
MSTRG.10324	AT2G36895	contig_14901|arrow|pilon_57859_G_A	21	145	12	154	1.40908033087363e-32	2.24221732215411e-31	0.141326105927885	0.318020333982347	only cis
MSTRG.10324	AT2G36895	contig_14901|arrow|pilon_57868_T_C	20	145	9	157	4.79418744671889e-36	8.61701506127726e-35	0.0337546715715628	0.110617359578256	only cis
MSTRG.10324	AT2G36895	contig_14901|arrow|pilon_57895_G_A	74	138	50	151	5.56865325580312e-13	3.6271375757357e-12	0.0315947162621567	0.105115503500328	only cis
MSTRG.10324	AT2G36895	contig_14901|arrow|pilon_57904_A_C	79	142	57	157	5.35540060931015e-12	3.25564941822058e-11	0.0492051643131203	0.147366453449257	only cis
MSTRG.10324	AT2G36895	contig_14901|arrow|pilon_57910_T_A	81	141	59	152	1.2039751647019e-10	6.60451362126649e-10	0.0645615514777721	0.180846310881825	only cis
MSTRG.10324	AT2G36895	contig_14901|arrow|pilon_57911_G_C	81	147	59	155	3.93678335155483e-11	2.24095748523133e-10	0.082140421381172	0.215920848743963	only cis
MSTRG.10324	AT2G36895	contig_14901|arrow|pilon_57912_A_T	81	146	59	156	2.70284392518894e-11	1.55850608785531e-10	0.0663149547000652	0.184464514502579	only cis
MSTRG.10324	AT2G36895	contig_14901|arrow|pilon_58117_T_A	147	163	110	168	0.00060413035299679	0.00155180387582826	0.0562093399206329	0.162824964039507	only cis
MSTRG.10324	AT2G36895	contig_14901|arrow|pilon_58123_A_T	132	162	100	163	0.000123075578313831	0.000353891446675726	0.102892154441694	0.254237089883007	only cis
MSTRG.10324	AT2G36895	contig_14901|arrow|pilon_58125_G_A	132	159	100	162	0.000153872203776758	0.000435882752533354	0.101043352018138	0.250798216432007	only cis
MSTRG.10324	AT2G36895	contig_14901|arrow|pilon_58128_A_G	134	160	101	162	0.000203268771350958	0.000565055750465931	0.102456063926943	0.253484916278676	only cis
MSTRG.10324	AT2G36895	contig_14901|arrow|pilon_58301_G_A	67	111	27	116	2.42303501646186e-14	1.71725182308915e-13	0.000318925478595491	0.00215121218878588	cis plus trans
MSTRG.10324	AT2G36895	contig_14901|arrow|pilon_58314_T_C	49	104	16	100	4.95863877087234e-16	3.8753014459014e-15	0.000533134012214466	0.00339122558037224	cis plus trans
MSTRG.10324	AT2G36895	contig_14901|arrow|pilon_58316_G_C	44	107	12	101	1.07691682200047e-18	9.66619132027183e-18	0.000239445885839414	0.00166754645696756	cis plus trans
MSTRG.10324	AT2G36895	contig_14901|arrow|pilon_58581_G_T	61	114	36	91	1.14022940325282e-06	4.30140815514796e-06	0.261953459016015	0.48116502828474	only cis
MSTRG.10324	AT2G36895	contig_14901|arrow|pilon_58596_C_T	59	115	34	98	2.22570825052416e-08	1.00930055347973e-07	0.133743528638092	0.306015415702929	only cis
MSTRG.10326	AT2G36990	contig_14901|arrow|pilon_59796_G_T	430	317	343	321	0.415116110250324	0.513863012694347	0.0280447107999514	0.0957019069746259	no cis no trans
MSTRG.10326	AT2G36990	contig_14901|arrow|pilon_59811_G_C	417	326	304	318	0.602226419216892	0.69404853287097	0.00769975957296991	0.0337308242639467	only trans
MSTRG.10326	AT2G36990	contig_14901|arrow|pilon_59814_T_C	408	296	294	0	6.28363963558115e-89	3.87351870636512e-87	4.39933354008922e-56	7.67244778413015e-54	cis plus trans
MSTRG.10326	AT2G36990	contig_14901|arrow|pilon_59843_G_T	380	314	267	306	0.112326183588146	0.170774473362803	0.00400282691576194	0.0195008299868122	only trans
MSTRG.10326	AT2G36990	contig_14901|arrow|pilon_59852_C_T	301	324	169	310	1.17429067659096e-10	6.452849258317e-10	2.20105792796678e-05	0.000191888492611444	cis plus trans
MSTRG.10326	AT2G36990	contig_14901|arrow|pilon_60030_A_C	235	231	167	251	4.65363907723164e-05	0.000142640626816115	0.00187371155706559	0.0101905597762629	cis plus trans
MSTRG.10326	AT2G36990	contig_14901|arrow|pilon_60032_G_A	230	230	162	252	1.13168637311535e-05	3.77254424735343e-05	0.00136872305789798	0.00775208731428816	cis plus trans
MSTRG.10326	AT2G36990	contig_14901|arrow|pilon_60036_C_T	223	213	158	241	3.80623109040739e-05	0.000118101731318021	0.000850985015412793	0.0051194514787286	cis plus trans
MSTRG.10326	AT2G36990	contig_14901|arrow|pilon_60072_T_A	141	206	78	245	3.09144656331953e-21	3.14979176611245e-20	5.59764927080642e-06	5.40329160860206e-05	cis plus trans
MSTRG.10326	AT2G36990	contig_14901|arrow|pilon_60132_A_G	230	215	199	226	0.20718969671402	0.287901350540263	0.154981880530568	0.33881288375377	no cis no trans
MSTRG.10326	AT2G36990	contig_14901|arrow|pilon_60248_T_G	181	193	153	204	0.00804884425464171	0.0165007763135189	0.138027495207173	0.312940655206351	only cis
MSTRG.10326	AT2G36990	contig_14901|arrow|pilon_60254_T_G	183	195	157	208	0.00877655448834165	0.0178669140051073	0.141672034479176	0.318558366292929	only cis
MSTRG.10326	AT2G36990	contig_14901|arrow|pilon_60287_T_A	131	181	116	183	0.000127326840856097	0.000365880316249508	0.458161726279103	0.682553400465416	only cis
MSTRG.10326	AT2G36990	contig_14901|arrow|pilon_60289_T_G	131	183	116	182	0.000157163674610619	0.000443934325373041	0.510012660128483	0.725963626279015	only cis
MSTRG.10326	AT2G36990	contig_14901|arrow|pilon_60323_A_T	91	157	55	168	1.70447093223512e-14	1.22079228541196e-13	0.00523592783130737	0.0244643049281594	cis plus trans
MSTRG.10326	AT2G36990	contig_14901|arrow|pilon_60332_T_G	93	154	50	162	5.5205803934495e-15	4.06464925923321e-14	0.00122675301799751	0.00705707817816639	cis plus trans
MSTRG.10326	AT2G36990	contig_14901|arrow|pilon_61053_C_T	301	132	224	178	0.0246859543598678	0.0451460613928714	4.29669769369028e-05	0.000352785279755607	cis plus trans
MSTRG.10326	AT2G36990	contig_14901|arrow|pilon_61327_T_G	243	162	249	156	4.41989089943192e-06	1.55467502790079e-05	0.719053502118651	0.877564036351583	only cis
MSTRG.10326	AT2G36990	contig_14901|arrow|pilon_61424_T_A	211	171	235	147	7.82458036084113e-06	2.66730634702689e-05	0.0913228503596283	0.233158820014122	only cis
MSTRG.10326	AT2G36990	contig_14901|arrow|pilon_62077_G_A	31	152	27	123	7.71249797575524e-16	5.96437098733246e-15	0.884702830125007	0.96974371146391	only cis
MSTRG.10326	AT2G36990	contig_14901|arrow|pilon_62080_A_G	30	152	27	127	1.04221600091206e-16	8.48031475498682e-16	0.884192875187763	0.969658115710552	only cis
MSTRG.10326	AT2G36990	contig_14901|arrow|pilon_62111_C_T	38	144	43	110	5.90809321910226e-08	2.56512145625207e-07	0.1269298586466	0.294987730387991	only cis
MSTRG.10326	AT2G36990	contig_14901|arrow|pilon_62125_T_C	34	128	43	90	5.6329665711642e-05	0.000170585180063511	0.032983158910515	0.108667429052501	only cis
MSTRG.10326	AT2G36990	contig_14901|arrow|pilon_62341_G_C	39	110	50	90	0.000913112874001581	0.00226704759831418	0.0973220730805232	0.244179448432955	only cis
MSTRG.10326	AT2G36990	contig_14901|arrow|pilon_62375_C_A	39	84	52	61	0.451853268665742	0.550352714172628	0.0319829984462901	0.106063902802487	no cis no trans
MSTRG.10327	AT2G36720	contig_14901|arrow|pilon_7469_G_A	25	62	20	66	6.66977882282967e-07	2.58379385597337e-06	0.488872555780191	0.708680669399703	only cis
MSTRG.10327	AT2G36720	contig_14901|arrow|pilon_7492_C_T	35	58	30	66	0.000305597327593264	0.000825300553849994	0.3634212993572	0.592381625997823	only cis
MSTRG.10327	AT2G36720	contig_14901|arrow|pilon_7536_G_C	27	48	23	48	0.00406511612463866	0.00889166316519732	0.727902134226802	0.88255633529316	only cis
MSTRG.10327	AT2G36720	contig_14901|arrow|pilon_7612_G_C	27	52	23	44	0.0139338750242878	0.0270466247854878	1	1	only cis
MSTRG.10327	AT2G36720	contig_14901|arrow|pilon_7634_G_T	32	48	25	48	0.00954221142586547	0.0192442463831122	0.50558834106607	0.722390527117749	only cis
MSTRG.10327	AT2G36720	contig_14901|arrow|pilon_7699_C_T	36	52	28	40	0.181810054535594	0.257476627681795	1	1	no cis no trans
MSTRG.10327	AT2G36720	contig_14901|arrow|pilon_7733_T_A	35	52	39	44	0.660883647761215	0.746423683061756	0.439584046558239	0.666187896604191	no cis no trans
MSTRG.10327	AT2G36720	contig_14901|arrow|pilon_7736_C_T	33	51	32	44	0.206736841808392	0.287342972615475	0.749059465204529	0.894318523818531	no cis no trans
MSTRG.10327	AT2G36720	contig_14901|arrow|pilon_7742_A_G	29	53	30	44	0.130177680319128	0.19356099151227	0.513940839684285	0.729009635830569	no cis no trans
MSTRG.10328	AT2G37040	contig_14901|arrow|pilon_77929_C_A	198	50	230	156	0.00019453538836826	0.000542414254278902	9.60147903559705e-08	1.20306840841764e-06	cis plus trans
MSTRG.10328	AT2G37040	contig_14901|arrow|pilon_78568_A_G	57	23	57	98	0.00124060402558243	0.00300559705598832	5.75159199493073e-07	6.49068607756813e-06	cis plus trans
MSTRG.10327	AT2G36720	contig_14901|arrow|pilon_9139_G_A	39	28	36	17	0.0126603358024142	0.0247984199250484	0.343174260789788	0.571657634216143	only cis
MSTRG.10327	AT2G36720	contig_14901|arrow|pilon_9299_A_G	46	40	41	29	0.188216203023029	0.264812844111178	0.627038861240862	0.814407748814377	no cis no trans
MSTRG.10327	AT2G36720	contig_14901|arrow|pilon_9576_A_G	49	39	46	32	0.140538286269522	0.206624718050699	0.753635990779172	0.896958768555563	no cis no trans
MSTRG.10327	AT2G36720	contig_14901|arrow|pilon_9587_C_T	46	40	44	33	0.2543046661477	0.341917006725758	0.752505619149806	0.896385636469692	no cis no trans
MSTRG.10327	AT2G36720	contig_14901|arrow|pilon_9610_T_C	43	38	39	33	0.555997717760973	0.650479005169212	1	1	no cis no trans
MSTRG.10332	AT2G37110	contig_14901|arrow|pilon_98458_A_G	64	210	107	84	0.11117576581299	0.169186124078554	1.00926759093968e-12	2.19328933162808e-11	only trans
MSTRG.10332	AT2G37110	contig_14901|arrow|pilon_98483_G_A	116	203	185	79	5.7298371957992e-11	3.22684213903701e-10	3.72231338100168e-16	1.10497414023539e-14	cis plus trans
MSTRG.10332	AT2G37110	contig_14901|arrow|pilon_99117_G_A	216	207	320	99	3.03060639085177e-28	4.11137848440289e-27	2.01147472247271e-14	5.13339555914554e-13	cis plus trans
MSTRG.10332	AT2G37110	contig_14901|arrow|pilon_99264_C_T	212	275	416	115	5.2346282641804e-41	1.0928975323061e-39	1.23101338773495e-30	8.68718436039762e-29	cis plus trans
MSTRG.10332	AT2G37110	contig_14901|arrow|pilon_99607_T_C	323	299	532	165	7.19978886235467e-46	1.7319239019619e-44	2.17805549925596e-20	8.71205013572723e-19	cis plus trans
MSTRG.10332	AT2G37110	contig_14901|arrow|pilon_99760_G_A	109	218	173	132	0.0218442464942669	0.0405127803279142	4.31809691907072e-09	6.38300179978147e-08	cis plus trans
MSTRG.10344	AT4G09150	contig_1490|arrow|pilon_29594_C_G	58	37	52	67	0.199158398185645	0.27843068718115	0.0134173622710109	0.0531422549434768	no cis no trans
MSTRG.10347	AT4G13250	contig_1491|arrow|pilon_22209_C_T	172	334	338	1	6.07212051618697e-100	4.48702561584142e-98	1.34768986443478e-103	6.99497035882757e-101	cis plus trans
MSTRG.10347	AT4G13250	contig_1491|arrow|pilon_22243_A_T	239	307	368	160	6.89236467091739e-20	6.5683051889905e-19	7.96644685006433e-18	2.67678598678134e-16	cis plus trans
MSTRG.10347	AT4G13250	contig_1491|arrow|pilon_22291_A_T	556	387	749	511	2.13891212436268e-11	1.24256757252924e-10	0.826698890430265	0.943298547857978	only cis
MSTRG.10347	AT4G13250	contig_1491|arrow|pilon_22335_T_G	756	390	1004	751	1.68597756951045e-09	8.46478741625755e-09	2.50724088158804e-06	2.5607365449917e-05	cis plus trans
MSTRG.10347	AT4G13250	contig_1491|arrow|pilon_22538_T_C	742	176	989	360	4.6288401743009e-68	1.92754689810284e-66	3.55929185435831e-05	0.000297116273649823	cis plus trans
MSTRG.10347	AT4G13250	contig_1491|arrow|pilon_22719_C_A	486	229	662	505	4.80615239775665e-06	1.68298887423988e-05	1.11140942035022e-06	1.2022178705356e-05	cis plus trans
MSTRG.10347	AT4G13250	contig_1491|arrow|pilon_22924_G_T	282	257	431	386	0.123662714277711	0.185700091485216	0.911522810495108	0.978133416151145	no cis no trans
MSTRG.10347	AT4G13250	contig_1491|arrow|pilon_23298_C_T	166	208	0	636	7.01378991682682e-192	1.67446802069274e-189	4.50388685615454e-85	1.51870865060624e-82	cis plus trans
MSTRG.10347	AT4G13250	contig_1491|arrow|pilon_23393_C_T	291	385	2	1118	0	0	3.62388410376389e-141	3.53275271056475e-138	cis plus trans
MSTRG.10347	AT4G13250	contig_1491|arrow|pilon_23531_G_A	303	329	415	579	2.20335366613157e-07	9.01453863184447e-07	0.0160271416825947	0.061275602123437	only cis
MSTRG.10347	AT4G13250	contig_1491|arrow|pilon_23591_A_G	168	174	208	279	0.0014882867394867	0.00355268070699	0.0764583718471221	0.204753817979059	only cis
MSTRG.10347	AT4G13250	contig_1491|arrow|pilon_23792_C_T	94	45	126	59	9.38460238219326e-07	3.57429982337851e-06	1	1	only cis
MSTRG.10347	AT4G13250	contig_1491|arrow|pilon_24149_G_A	177	38	222	50	4.88567718184937e-27	6.30140894567133e-26	0.905755043673262	0.975368010065388	only cis
MSTRG.10346	AT1G29900	contig_14948|arrow|pilon_13907_A_C	94	120	91	79	0.398927147496434	0.497418470953266	0.06499861994289	0.181695772752511	no cis no trans
MSTRG.10346	AT1G29900	contig_14948|arrow|pilon_13954_C_A	143	166	112	88	0.103639038437857	0.1590826550443	0.0368538998914159	0.1183685090242	no cis no trans
MSTRG.10346	AT1G29900	contig_14948|arrow|pilon_14015_C_T	275	263	233	133	1.92933560773301e-07	7.93851653726225e-07	0.000222565139729586	0.00156157041543974	cis plus trans
MSTRG.10346	AT1G29900	contig_14948|arrow|pilon_14258_C_G	119	279	183	135	0.0082962913801889	0.0169646112627904	1.05084185746718e-13	2.51232317494161e-12	cis plus trans
MSTRG.10346	AT1G29900	contig_14948|arrow|pilon_14354_A_G	99	266	80	151	3.47712930508288e-06	1.23664965699039e-05	0.0545509315107176	0.15926170112028	only cis
MSTRG.10346	AT1G29900	contig_14948|arrow|pilon_14357_A_G	103	267	84	150	1.90502841254616e-05	6.16874369539881e-05	0.03825593903541	0.121783408730711	only cis
MSTRG.10346	AT1G29900	contig_14948|arrow|pilon_14468_C_T	174	206	169	119	0.00380918902355453	0.00838384333586753	0.00103364035913895	0.00607227275840281	cis plus trans
MSTRG.10346	AT1G29900	contig_14948|arrow|pilon_14606_G_A	138	188	128	104	0.130860288459164	0.194446681726733	0.00342408230400431	0.017099273127313	only trans
MSTRG.10346	AT1G29900	contig_14948|arrow|pilon_14651_T_G	101	195	94	110	0.293602453979378	0.386093599379329	0.00892266132408195	0.0381096322581141	only trans
MSTRG.10346	AT1G29900	contig_14948|arrow|pilon_14663_G_A	91	185	89	102	0.385288396318429	0.483500597815901	0.00367543810051917	0.0181418240835006	only trans
MSTRG.10346	AT1G29900	contig_14948|arrow|pilon_14678_T_C	79	177	77	101	0.0844339624789741	0.133259272413161	0.0108863223435473	0.0448697520947406	only trans
MSTRG.10346	AT1G29900	contig_14948|arrow|pilon_14693_T_A	62	183	66	96	0.0224056917035942	0.0414227060529242	0.00150757948662613	0.00842959649928827	cis plus trans
MSTRG.10346	AT1G29900	contig_14948|arrow|pilon_14696_G_A	58	180	64	96	0.0140010161596296	0.0271454210269	0.00125617118543656	0.00719962106609015	cis plus trans
MSTRG.10346	AT1G29900	contig_14948|arrow|pilon_14786_G_T	62	146	57	82	0.0413977946524008	0.0713954685569648	0.0377122790194284	0.120441865651818	no cis no trans
MSTRG.10346	AT1G29900	contig_14948|arrow|pilon_14810_C_A	68	137	61	77	0.20147303457232	0.281420859697032	0.0414290403190675	0.129411608598189	no cis no trans
MSTRG.10346	AT1G29900	contig_14948|arrow|pilon_14927_C_T	92	118	94	63	0.0163794461451902	0.0313380599278124	0.00307850436707737	0.015615546800708	cis plus trans
MSTRG.10346	AT1G29900	contig_14948|arrow|pilon_14975_C_T	81	110	71	54	0.15212086696676	0.220688229995173	0.0155076211515897	0.0596852400680911	no cis no trans
MSTRG.10346	AT1G29900	contig_14948|arrow|pilon_15008_G_T	69	97	64	51	0.263053957542936	0.351443452031179	0.0215015137465152	0.0776460160732028	no cis no trans
MSTRG.10346	AT1G29900	contig_14948|arrow|pilon_15218_T_C	70	97	57	61	0.782555861411752	0.849655862807906	0.333226299366545	0.561016461255699	no cis no trans
MSTRG.10346	AT1G29900	contig_14948|arrow|pilon_15281_T_C	59	87	52	62	0.399373186880539	0.497660445922155	0.448875175449812	0.674634732639704	no cis no trans
MSTRG.10346	AT1G29900	contig_14948|arrow|pilon_15662_A_T	47	84	44	37	0.505236440766936	0.602286098850165	0.0102031295513317	0.0425822353741699	only trans
MSTRG.10346	AT1G29900	contig_14948|arrow|pilon_15674_C_A	45	79	43	39	0.740652841345783	0.815135670991979	0.0306192419028908	0.102504731786513	no cis no trans
MSTRG.10346	AT1G29900	contig_14948|arrow|pilon_16034_T_C	54	96	61	45	0.14478233933005	0.211807872964667	0.000878353775838323	0.00526102430752913	only trans
MSTRG.10350	AT1G29880	contig_14948|arrow|pilon_23053_C_T	38	37	50	24	0.00337223333414806	0.00750368174346675	0.0456716323772273	0.139260247359029	only cis
MSTRG.10350	AT1G29880	contig_14948|arrow|pilon_23585_A_G	46	48	36	35	1	1	0.875618712130468	0.968536335777448	no cis no trans
MSTRG.10350	AT1G29880	contig_14948|arrow|pilon_23600_G_A	41	47	34	35	1	1	0.750282867707201	0.894985196152672	no cis no trans
MSTRG.10350	AT1G29880	contig_14948|arrow|pilon_23606_T_C	40	43	32	32	1	1	0.868791967115914	0.967275634674645	no cis no trans
MSTRG.10350	AT1G29880	contig_14948|arrow|pilon_23609_T_C	38	42	30	29	1	1	0.733508359312381	0.885980455409571	no cis no trans
MSTRG.10350	AT1G29880	contig_14948|arrow|pilon_23612_C_T	35	42	25	29	0.683489228235338	0.765948132805317	1	1	no cis no trans
MSTRG.10350	AT1G29880	contig_14948|arrow|pilon_23615_G_T	28	42	23	29	0.488455669379893	0.585748606245765	0.711682554816125	0.873002310393472	no cis no trans
MSTRG.10350	AT1G29880	contig_14948|arrow|pilon_23985_A_G	33	54	32	37	0.630456491786801	0.718862633450854	0.328169549738117	0.555603012697173	no cis no trans
MSTRG.10350	AT1G29880	contig_14948|arrow|pilon_24194_G_T	64	62	48	41	0.525014787292427	0.621213237740479	0.679259608142808	0.850626561747451	no cis no trans
MSTRG.10350	AT1G29880	contig_14948|arrow|pilon_24233_T_C	48	60	39	49	0.337399036853119	0.433019395987272	1	1	no cis no trans
MSTRG.10350	AT1G29880	contig_14948|arrow|pilon_24260_T_G	45	55	37	50	0.197979140672517	0.276916963523484	0.768973715743809	0.905504084210705	no cis no trans
MSTRG.10350	AT1G29880	contig_14948|arrow|pilon_24261_C_T	41	55	34	50	0.101136342138804	0.155489061571246	0.879627117014671	0.96867305519357	no cis no trans
MSTRG.10350	AT1G29880	contig_14948|arrow|pilon_24287_T_A	22	48	12	46	8.21966396333251e-06	2.7923465052757e-05	0.227937670101993	0.439069235279747	only cis
MSTRG.10351	AT1G29880	contig_14948|arrow|pilon_24458_G_A	34	34	21	38	0.0363431799570539	0.0636270278976445	0.110307307713706	0.267121089732121	no cis no trans
MSTRG.10351	AT1G29880	contig_14948|arrow|pilon_24483_C_T	50	44	37	51	0.16544051293399	0.237465402737703	0.140672946620644	0.317057232463285	no cis no trans
MSTRG.10351	AT1G29880	contig_14948|arrow|pilon_24527_C_T	80	63	64	62	0.929059686631797	0.964236499013191	0.462468884941233	0.686265939034441	no cis no trans
MSTRG.10351	AT1G29880	contig_14948|arrow|pilon_24584_A_G	97	83	89	73	0.238500499675782	0.324042852196388	0.913472757177199	0.979165995836002	no cis no trans
MSTRG.10351	AT1G29880	contig_14948|arrow|pilon_24659_G_C	96	85	93	74	0.163458669959132	0.234982267850559	0.66697126772937	0.841688085391791	no cis no trans
MSTRG.10351	AT1G29880	contig_14948|arrow|pilon_24761_G_A	102	89	91	74	0.212785797011521	0.294614119449745	0.750170207361518	0.894916441425871	no cis no trans
MSTRG.10351	AT1G29880	contig_14948|arrow|pilon_24791_G_A	109	94	107	80	0.0569707813925951	0.0944649300213887	0.540828851873419	0.750646891970849	no cis no trans
MSTRG.10351	AT1G29880	contig_14948|arrow|pilon_24914_A_G	91	90	93	82	0.449786082598926	0.548623656676444	0.59758254637618	0.793117371581114	no cis no trans
MSTRG.10351	AT1G29880	contig_14948|arrow|pilon_24962_T_A	73	82	82	61	0.094083330245233	0.146466885191523	0.0827507070339532	0.217028983082161	no cis no trans
MSTRG.10351	AT1G29880	contig_14948|arrow|pilon_24965_A_G	70	81	78	59	0.123774825077477	0.185700091485216	0.0777885140082428	0.20738467199887	no cis no trans
MSTRG.10351	AT1G29880	contig_14948|arrow|pilon_25427_A_G	219	155	233	121	2.70963778594538e-09	1.33616597137878e-08	0.0470557587284205	0.142480808763405	only cis
MSTRG.10351	AT1G29880	contig_14948|arrow|pilon_25440_T_G	231	160	256	123	7.3560191209255e-12	4.42621397425412e-11	0.0167272387121012	0.0634418605287233	only cis
MSTRG.10351	AT1G29880	contig_14948|arrow|pilon_25671_A_G	187	155	201	133	0.000235416700109275	0.000647908237915887	0.161636983611742	0.34856663343859	only cis
MSTRG.10351	AT1G29880	contig_14948|arrow|pilon_25687_A_G	178	145	201	124	2.29346547257251e-05	7.33570329096896e-05	0.0940321170235146	0.238204358612514	only cis
MSTRG.10351	AT1G29880	contig_14948|arrow|pilon_25716_G_A	133	135	146	121	0.141749750299991	0.208146016531608	0.260927959519362	0.479924787738879	no cis no trans
MSTRG.10351	AT1G29880	contig_14948|arrow|pilon_25728_A_G	123	123	137	113	0.145617157999039	0.212785576687485	0.322674684573896	0.549474816988157	no cis no trans
MSTRG.10351	AT1G29880	contig_14948|arrow|pilon_25754_A_T	80	101	93	96	0.884382967260932	0.934410035864389	0.349712611198618	0.578430835870228	no cis no trans
MSTRG.10351	AT1G29880	contig_14948|arrow|pilon_25762_T_C	76	102	87	96	0.554386591339166	0.6491496487658	0.397667475207338	0.626539166737008	no cis no trans
MSTRG.10352	AT2G20760	contig_1496|arrow|pilon_1130_G_A	86	63	77	60	0.171408903260245	0.244688047657611	0.81201312630171	0.932577587553509	no cis no trans
MSTRG.10352	AT2G20760	contig_1496|arrow|pilon_1307_T_G	49	70	36	41	0.648791162310648	0.735530095425899	0.463578838613168	0.687292144749012	no cis no trans
MSTRG.10352	AT2G20760	contig_1496|arrow|pilon_1310_T_C	46	69	30	34	0.707980754134766	0.787245195382977	0.43092078054896	0.658386307904118	no cis no trans
MSTRG.10366	AT5G36160	contig_1496|arrow|pilon_139846_G_T	125	136	78	96	0.197338415943586	0.27632574886703	0.556946343910961	0.763174469902611	no cis no trans
MSTRG.10366	AT5G36160	contig_1496|arrow|pilon_139867_G_A	187	164	107	121	0.389313685466154	0.487726910105661	0.148357971778762	0.328875344725432	no cis no trans
MSTRG.10366	AT5G36160	contig_1496|arrow|pilon_139912_T_C	278	199	142	150	0.682138910544818	0.76481814769513	0.0111147974934955	0.0456450247794142	only trans
MSTRG.10366	AT5G36160	contig_1496|arrow|pilon_139963_C_T	286	189	137	157	0.267787184461439	0.356568739427382	0.000255627605569686	0.001766165979384	only trans
MSTRG.10366	AT5G36160	contig_1496|arrow|pilon_139978_C_T	280	186	133	156	0.195538207365893	0.274044695575407	0.000170838533085498	0.00123160045489658	only trans
MSTRG.10366	AT5G36160	contig_1496|arrow|pilon_140337_C_T	199	173	66	174	2.09838883550517e-12	1.31388619456983e-11	1.76096670643967e-10	3.03355838032653e-09	cis plus trans
MSTRG.10366	AT5G36160	contig_1496|arrow|pilon_140374_G_C	205	189	64	182	2.73015225396426e-14	1.92924754577447e-13	6.13864404407828e-11	1.11295490020421e-09	cis plus trans
MSTRG.10366	AT5G36160	contig_1496|arrow|pilon_140399_C_T	204	187	55	183	2.96642002576909e-17	2.47584796805272e-16	4.10692363069477e-13	9.25972757576232e-12	cis plus trans
MSTRG.10366	AT5G36160	contig_1496|arrow|pilon_140408_A_T	171	182	36	176	2.44748413141016e-23	2.72638473668666e-22	1.59665396409183e-14	4.11479994741897e-13	cis plus trans
MSTRG.10366	AT5G36160	contig_1496|arrow|pilon_140411_C_G	172	173	34	169	1.00082117031053e-22	1.08988099618557e-21	1.93405095979543e-15	5.41466619684849e-14	cis plus trans
MSTRG.10366	AT5G36160	contig_1496|arrow|pilon_140454_T_A	214	181	55	179	1.66162240363988e-16	1.33630116487753e-15	3.38607684212078e-14	8.4555732006437e-13	cis plus trans
MSTRG.10366	AT5G36160	contig_1496|arrow|pilon_140528_T_C	257	212	153	249	1.9390445935738e-06	7.12245989703211e-06	9.08216416989111e-07	9.937321249475e-06	cis plus trans
MSTRG.10366	AT5G36160	contig_1496|arrow|pilon_140531_C_T	255	211	157	251	3.77233299030778e-06	1.33654470602483e-05	1.90828027176404e-06	1.98798149670544e-05	cis plus trans
MSTRG.10366	AT5G36160	contig_1496|arrow|pilon_140571_C_G	136	242	149	258	7.26553566380332e-08	3.12955550655474e-07	0.882023774325047	0.969264388990672	only cis
MSTRG.10366	AT5G36160	contig_1496|arrow|pilon_140588_C_T	87	238	114	265	5.72157135195841e-15	4.20754065034709e-14	0.357595346659101	0.586238469515498	only cis
MSTRG.10366	AT5G36160	contig_1496|arrow|pilon_140600_G_A	68	234	96	267	9.19423611465384e-20	8.71498283226261e-19	0.278284942402623	0.500186020396687	only cis
MSTRG.10366	AT5G36160	contig_1496|arrow|pilon_140769_C_T	248	236	141	245	1.33964832710371e-07	5.6066736010389e-07	1.52056578267198e-05	0.000136217649936031	cis plus trans
MSTRG.10366	AT5G36160	contig_1496|arrow|pilon_140928_T_C	489	294	222	282	0.00852223125380809	0.0173824485298467	1.11286856426953e-10	1.96017735288877e-09	cis plus trans
MSTRG.10366	AT5G36160	contig_1496|arrow|pilon_141156_G_A	303	368	148	451	1.50963876114271e-36	2.76105031723752e-35	2.63128566394606e-14	6.63281998866113e-13	cis plus trans
MSTRG.10366	AT5G36160	contig_1496|arrow|pilon_141184_A_G	216	300	109	447	1.48864493230139e-49	3.99485892658548e-48	2.50415243240467e-15	6.93163431858037e-14	cis plus trans
MSTRG.10366	AT5G36160	contig_1496|arrow|pilon_141190_A_G	203	353	105	450	7.79135872394478e-52	2.21764263646144e-50	6.08492551720641e-11	1.10374191063955e-09	cis plus trans
MSTRG.10366	AT5G36160	contig_1496|arrow|pilon_141199_G_T	193	230	109	445	3.85252936258716e-49	1.01786154946867e-47	4.0010236056258e-18	1.3728873350017e-16	cis plus trans
MSTRG.10366	AT5G36160	contig_1496|arrow|pilon_141226_T_G	195	377	101	445	1.74998214603179e-52	5.05473950279348e-51	3.14784937921636e-09	4.72758730044526e-08	cis plus trans
MSTRG.10366	AT5G36160	contig_1496|arrow|pilon_141253_T_C	357	371	139	455	3.87493099934139e-40	7.8571717544912e-39	4.28523346990647e-22	1.89940381930331e-20	cis plus trans
MSTRG.10366	AT5G36160	contig_1496|arrow|pilon_141434_A_T	527	326	217	346	6.04633562676203e-08	2.62349448803415e-07	9.90303234594373e-18	3.30630834264344e-16	cis plus trans
MSTRG.10366	AT5G36160	contig_1496|arrow|pilon_141461_G_T	360	314	144	350	7.74334905809902e-21	7.71883386673129e-20	1.0543153374122e-16	3.26685235467878e-15	cis plus trans
MSTRG.10366	AT5G36160	contig_1496|arrow|pilon_141477_T_C	284	282	119	323	7.7264727371362e-23	8.43940813363112e-22	6.71971672706615e-14	1.63245105543457e-12	cis plus trans
MSTRG.10366	AT5G36160	contig_1496|arrow|pilon_141494_A_G	178	281	62	314	1.14320104600219e-41	2.43289372338197e-40	9.32437994706637e-13	2.03300893076704e-11	cis plus trans
MSTRG.10352	AT2G20760	contig_1496|arrow|pilon_1418_G_C	82	103	78	88	0.484956560842281	0.582438865485308	0.667961069114871	0.842357001358152	no cis no trans
MSTRG.10352	AT2G20760	contig_1496|arrow|pilon_1430_G_T	117	110	100	90	0.513909635887247	0.610973019198581	0.844417112037159	0.956454281129388	no cis no trans
MSTRG.10352	AT2G20760	contig_1496|arrow|pilon_1463_C_A	166	117	135	112	0.161429890320663	0.23261548854721	0.379826844073592	0.609101546573235	no cis no trans
MSTRG.10352	AT2G20760	contig_1496|arrow|pilon_1508_G_A	170	108	144	107	0.0228782457030138	0.0422060407809453	0.425062995085696	0.652898772100346	only cis
MSTRG.10352	AT2G20760	contig_1496|arrow|pilon_1511_G_A	167	104	146	110	0.0285089239069979	0.0512979829029015	0.28849290092944	0.511920643322245	no cis no trans
MSTRG.10352	AT2G20760	contig_1496|arrow|pilon_1657_G_A	49	39	36	44	0.434042255345479	0.53322436437656	0.216390141752714	0.424193145195152	no cis no trans
MSTRG.10352	AT2G20760	contig_1496|arrow|pilon_1665_G_C	42	38	28	43	0.0959236314108241	0.148795663909912	0.141104850508059	0.317715200407368	no cis no trans
MSTRG.10352	AT2G20760	contig_1496|arrow|pilon_1687_A_C	41	40	28	43	0.0959236314108241	0.148795663909912	0.19307509551187	0.393506590993455	no cis no trans
MSTRG.10352	AT2G20760	contig_1496|arrow|pilon_1693_A_G	40	41	27	43	0.0722379271917628	0.116372996615944	0.193365690718533	0.393940468436807	no cis no trans
MSTRG.10355	AT2G20725	contig_1496|arrow|pilon_3501_T_C	50	133	48	293	4.97429997578327e-44	1.13431791485559e-42	0.000380075486401512	0.00251756347164436	cis plus trans
MSTRG.10355	AT2G20725	contig_1496|arrow|pilon_3648_A_G	78	142	73	269	1.64631790297043e-27	2.16711752557806e-26	0.000298228710624643	0.00202561463060349	cis plus trans
MSTRG.10355	AT2G20725	contig_1496|arrow|pilon_3651_G_A	83	142	73	269	1.64631790297043e-27	2.16711752557806e-26	7.52788980404039e-05	0.000587448120755875	cis plus trans
MSTRG.10355	AT2G20725	contig_1496|arrow|pilon_3732_C_A	96	166	73	312	2.73597033229584e-36	4.96217245348306e-35	7.32297831185983e-07	8.11939758481122e-06	cis plus trans
MSTRG.10355	AT2G20725	contig_1496|arrow|pilon_3743_C_G	90	170	59	345	2.91808820551878e-50	7.97151248483348e-49	3.85064560023362e-09	5.72027987241311e-08	cis plus trans
MSTRG.10355	AT2G20725	contig_1496|arrow|pilon_3999_C_G	110	204	85	356	1.68714855401604e-40	3.46959419403783e-39	1.38876025484964e-06	1.47877393416026e-05	cis plus trans
MSTRG.10355	AT2G20725	contig_1496|arrow|pilon_4016_T_G	123	188	96	346	3.20938333760812e-34	5.43027803552992e-33	1.5918518401556e-07	1.93930987979927e-06	cis plus trans
MSTRG.10355	AT2G20725	contig_1496|arrow|pilon_4051_C_G	126	175	87	336	1.3452454654631e-35	2.38133971192215e-34	7.44665806543436e-10	1.19913746147508e-08	cis plus trans
MSTRG.10355	AT2G20725	contig_1496|arrow|pilon_4202_T_C	106	200	85	358	6.45092567136371e-41	1.34278322382149e-39	2.47629499581835e-06	2.53219146099427e-05	cis plus trans
MSTRG.10355	AT2G20725	contig_1496|arrow|pilon_4206_A_G	120	190	96	344	7.8789016316259e-34	1.31237647692527e-32	7.86138618889052e-07	8.67839741178792e-06	cis plus trans
MSTRG.10352	AT2G20760	contig_1496|arrow|pilon_421_C_T	53	48	30	41	0.235097562408343	0.320137285085723	0.216216149887831	0.424014847919891	no cis no trans
MSTRG.10355	AT2G20725	contig_1496|arrow|pilon_4267_G_A	115	151	91	266	5.11427288259847e-21	5.15211497858325e-20	4.61161099825172e-06	4.51241774405564e-05	cis plus trans
MSTRG.10355	AT2G20725	contig_1496|arrow|pilon_4404_T_G	236	180	571	1	7.41356496847558e-170	1.40402580287778e-167	1.23629711692069e-78	3.56759690037853e-76	cis plus trans
MSTRG.10355	AT2G20725	contig_1496|arrow|pilon_4464_G_A	81	150	75	288	1.51827757250927e-30	2.24890521471211e-29	0.000126403012615295	0.000938485131547926	cis plus trans
MSTRG.10352	AT2G20760	contig_1496|arrow|pilon_461_T_C	45	59	30	43	0.15971168311802	0.230384095323157	0.877326328805827	0.968536335777448	no cis no trans
MSTRG.10352	AT2G20760	contig_1496|arrow|pilon_537_C_A	46	65	32	43	0.248045741892529	0.334961748683936	0.880716350886481	0.968899245032904	no cis no trans
MSTRG.10352	AT2G20760	contig_1496|arrow|pilon_561_A_G	49	64	34	57	0.0205842090383742	0.038358797641516	0.394295896678736	0.623348976847308	only cis
MSTRG.10354		contig_1496|arrow|pilon_6069_A_C	207	471	121	128	0.703852663123378	0.784099693434428	6.15916685416425e-07	6.91624911526794e-06	only trans
MSTRG.10354		contig_1496|arrow|pilon_6070_C_A	207	472	121	129	0.658055544432854	0.744490169175316	6.47804605243283e-07	7.24916710460506e-06	only trans
MSTRG.10354		contig_1496|arrow|pilon_6098_G_A	231	516	137	135	0.951665587668038	0.982835424340202	1.79572599249892e-08	2.46692521916223e-07	only trans
MSTRG.10363	AT3G02470	contig_1496|arrow|pilon_72520_A_T	254	257	299	202	1.69614295752821e-05	5.52781288284117e-05	0.00158909608213452	0.00882085501634379	cis plus trans
MSTRG.10363	AT3G02470	contig_1496|arrow|pilon_73461_G_A	149	109	130	33	8.12846744414189e-15	5.92197443471671e-14	2.85029509556388e-06	2.88533799672547e-05	cis plus trans
MSTRG.10352	AT2G20760	contig_1496|arrow|pilon_916_T_A	68	34	44	54	0.363354187664054	0.460374358077273	0.00269216102675045	0.0139181320527988	only trans
MSTRG.10381	AT3G02660	contig_1496|arrow|pilon_95293_A_G	157	74	82	60	0.0776532140176221	0.123855683221894	0.0586284247541656	0.168225437334238	no cis no trans
MSTRG.10381	AT3G02660	contig_1496|arrow|pilon_95297_A_G	160	82	82	59	0.0635371986671395	0.104071803131053	0.125404858848389	0.292598731855199	no cis no trans
MSTRG.10381	AT3G02660	contig_1496|arrow|pilon_95308_T_G	168	93	87	56	0.011849894881018	0.0233910914023594	0.518184856803968	0.732624283851261	only cis
MSTRG.10381	AT3G02660	contig_1496|arrow|pilon_95335_A_G	180	102	100	57	0.000749883203813152	0.00189365992471676	1	1	only cis
MSTRG.10381	AT3G02660	contig_1496|arrow|pilon_95410_T_A	115	84	71	35	0.000606076277209058	0.00155580004404102	0.13918068321457	0.314691953036309	only cis
MSTRG.10352	AT2G20760	contig_1496|arrow|pilon_988_A_G	75	53	64	51	0.263053957542936	0.351443452031179	0.697436299117667	0.863501189797993	no cis no trans
MSTRG.10367	AT5G38220	contig_14978|arrow|pilon_2287_G_T	87	80	110	0	1.5407439555098e-33	2.53501805173714e-32	1.21503215608674e-22	5.5555756224054e-21	cis plus trans
MSTRG.10367	AT5G38220	contig_14978|arrow|pilon_2297_A_T	93	117	114	100	0.374225245792141	0.4716489815051	0.0659103348191714	0.183613225651129	no cis no trans
MSTRG.10367	AT5G38220	contig_14978|arrow|pilon_2319_T_G	127	136	155	113	0.0121206391320031	0.0238731584525215	0.0298655379118552	0.100485882630616	only cis
MSTRG.10367	AT5G38220	contig_14978|arrow|pilon_2327_A_C	133	145	160	124	0.0376268878981635	0.0655574752923069	0.0520204834345389	0.153772213331669	no cis no trans
MSTRG.10367	AT5G38220	contig_14978|arrow|pilon_2475_T_G	172	146	201	145	0.00305268657489605	0.00685354507438342	0.309606162040283	0.535079764046623	only cis
MSTRG.10367	AT5G38220	contig_14978|arrow|pilon_2481_G_C	177	146	210	145	0.000660987959008225	0.00168529433393847	0.276908325272809	0.498574258835537	only cis
MSTRG.10367	AT5G38220	contig_14978|arrow|pilon_2531_G_T	166	151	198	128	0.000125530657324494	0.000360903012967654	0.038459739857668	0.122285171336843	only cis
MSTRG.10367	AT5G38220	contig_14978|arrow|pilon_2533_T_C	165	144	196	117	9.38126120390053e-06	3.16072227902129e-05	0.0228661691621252	0.0815089986092987	only cis
MSTRG.10367	AT5G38220	contig_14978|arrow|pilon_3024_A_C	68	119	73	105	0.0198918607981223	0.0372611778722108	0.390414362451744	0.619585763913864	only cis
MSTRG.10367	AT5G38220	contig_14978|arrow|pilon_3029_C_A	64	115	69	104	0.0095380208342801	0.0192442463831122	0.443040253089631	0.669277131053691	only cis
MSTRG.10367	AT5G38220	contig_14978|arrow|pilon_3031_G_C	64	116	69	104	0.0095380208342801	0.0192442463831122	0.442297790831425	0.668628128870771	only cis
MSTRG.10367	AT5G38220	contig_14978|arrow|pilon_3042_A_G	57	114	61	101	0.00208652348765197	0.00483707671389708	0.424425791843329	0.652352157248382	only cis
MSTRG.10367	AT5G38220	contig_14978|arrow|pilon_3250_A_C	101	93	128	79	0.000807806798096221	0.00202523672388399	0.0551753748707437	0.160597639798999	only cis
MSTRG.10367	AT5G38220	contig_14978|arrow|pilon_3286_C_T	97	75	117	66	0.000200796950947946	0.000558838239286108	0.159175721656405	0.344951424614764	only cis
MSTRG.10367	AT5G38220	contig_14978|arrow|pilon_3310_G_T	95	85	121	72	0.000516967913021171	0.00134370659742126	0.0591330303911978	0.169317176208808	only cis
MSTRG.10367	AT5G38220	contig_14978|arrow|pilon_3502_T_C	90	95	119	90	0.0525092182449914	0.0881356715271241	0.106462722266408	0.260444485065689	no cis no trans
MSTRG.10367	AT5G38220	contig_14978|arrow|pilon_3855_C_A	93	89	126	84	0.00455053447801055	0.00986558936806675	0.0835047703923673	0.218506400202348	only cis
MSTRG.10367	AT5G38220	contig_14978|arrow|pilon_4027_C_T	52	71	78	71	0.623194498441137	0.712580408484936	0.113220682079279	0.272126525825716	no cis no trans
MSTRG.10374	AT1G50730	contig_14986|arrow|pilon_10185_T_C	56	28	59	23	8.71547865732053e-05	0.000256262274660466	0.503469230567854	0.720696638494974	only cis
MSTRG.10372	AT1G50732	contig_14986|arrow|pilon_11582_C_G	45	91	55	69	0.242922831980512	0.329075256487892	0.0741097780607877	0.200141628803198	no cis no trans
MSTRG.10372	AT1G50732	contig_14986|arrow|pilon_11606_C_T	82	88	101	80	0.136905061342806	0.202342168786268	0.16582044425952	0.354686147312934	no cis no trans
MSTRG.10372	AT1G50732	contig_14986|arrow|pilon_11619_G_C	91	94	114	80	0.0175964288487663	0.0334050545517781	0.0643793811324122	0.180502261102742	only cis
MSTRG.10372	AT1G50732	contig_14986|arrow|pilon_11642_G_C	111	104	133	83	0.000816071455271633	0.00204460862128444	0.0414257122640302	0.129409187050181	only cis
MSTRG.10372	AT1G50732	contig_14986|arrow|pilon_11679_A_C	117	97	139	90	0.00145981422314814	0.0034883279534537	0.211717530054597	0.418025299878526	only cis
MSTRG.10372	AT1G50732	contig_14986|arrow|pilon_11688_G_A	120	94	142	87	0.000338410329697213	0.000906910104663912	0.21022976679923	0.416008851370512	only cis
MSTRG.10372	AT1G50732	contig_14986|arrow|pilon_11732_G_T	169	120	176	118	0.000856349516936349	0.00213805495702138	0.736930326255446	0.88783756841059	only cis
MSTRG.10375	AT1G50900	contig_14986|arrow|pilon_31761_C_A	248	569	411	411	1	1	4.21861099845801e-16	1.24743088627746e-14	only trans
MSTRG.10375	AT1G50900	contig_14986|arrow|pilon_31806_A_C	296	609	495	457	0.230441341316792	0.315193846862741	3.63768956225806e-17	1.16908054851969e-15	only trans
MSTRG.10375	AT1G50900	contig_14986|arrow|pilon_31869_C_T	313	536	464	417	0.121145143495741	0.182415220129329	4.46073008696477e-11	8.19193876869148e-10	only trans
MSTRG.10375	AT1G50900	contig_14986|arrow|pilon_31878_A_G	291	508	429	403	0.386107878462929	0.484445022424504	8.00939134716706e-10	1.28458574973964e-08	only trans
MSTRG.10376	AT1G50910	contig_14986|arrow|pilon_32196_T_C	335	536	422	373	0.0886198283771674	0.138889007965877	2.3888488028598e-09	3.624914781406e-08	only trans
MSTRG.10376	AT1G50910	contig_14986|arrow|pilon_32218_C_A	208	478	287	313	0.307431509942853	0.401549932471995	1.59217526033736e-10	2.7568397707654e-09	only trans
MSTRG.10376	AT1G50910	contig_14986|arrow|pilon_32229_C_T	117	404	169	268	2.51292355057936e-06	9.1007304915569e-06	6.29993799082477e-08	8.08229854758443e-07	cis plus trans
MSTRG.10376	AT1G50910	contig_14986|arrow|pilon_32232_A_T	57	399	80	265	2.79369716118804e-24	3.23700634805328e-23	9.35718194882747e-05	0.000716413512174311	cis plus trans
MSTRG.10376	AT1G50910	contig_14986|arrow|pilon_32233_A_C	57	397	80	263	6.60844808741797e-24	7.53038886652063e-23	9.21941441770952e-05	0.000706862055156043	cis plus trans
MSTRG.10387	AT4G29120	contig_1498|arrow|pilon_108696_C_T	64	54	91	30	2.49573094340291e-08	1.12553979620973e-07	0.000733779527697289	0.00449727921789468	cis plus trans
MSTRG.10387	AT4G29120	contig_1498|arrow|pilon_108699_T_C	76	57	107	33	2.59316019986872e-10	1.38829833033667e-09	0.000806959907569198	0.00488943949413924	cis plus trans
MSTRG.10387	AT4G29120	contig_1498|arrow|pilon_108708_G_A	101	61	130	44	4.66658538144993e-11	2.64450851488583e-10	0.0183350174653534	0.0683281329905543	only cis
MSTRG.10387	AT4G29120	contig_1498|arrow|pilon_108723_C_T	160	74	185	69	2.03248668421257e-13	1.36255004397177e-12	0.319584536682733	0.546163569792217	only cis
MSTRG.10387	AT4G29120	contig_1498|arrow|pilon_108753_T_G	229	87	249	90	2.16900688907953e-18	1.91921836661749e-17	0.79219910834714	0.919123984429083	only cis
MSTRG.10387	AT4G29120	contig_1498|arrow|pilon_108906_T_G	238	91	292	150	1.33816378735255e-11	7.90153113140029e-11	0.0708142236519705	0.193569060669016	only cis
MSTRG.10387	AT4G29120	contig_1498|arrow|pilon_109000_G_C	34	21	48	44	0.7546517496105	0.827011220827954	0.304225171317215	0.529100167271212	no cis no trans
MSTRG.10386		contig_1498|arrow|pilon_27873_C_G	294	48	283	0	1.28688939736703e-85	7.49258341820004e-84	6.07602854807903e-14	1.48223322667022e-12	cis plus trans
MSTRG.10386		contig_1498|arrow|pilon_27887_T_A	321	55	311	0	4.79403658720492e-94	3.23022907431264e-92	1.1417099407005e-15	3.25572515754567e-14	cis plus trans
MSTRG.10386		contig_1498|arrow|pilon_27970_C_T	139	106	141	0	7.17464813734313e-43	1.57536668319771e-41	3.19018220625709e-26	1.79953019058219e-24	cis plus trans
MSTRG.10386		contig_1498|arrow|pilon_28005_A_C	67	115	59	0	3.46944695195362e-18	3.0347583349376e-17	4.75567492796177e-21	1.98634654221269e-19	cis plus trans
MSTRG.10386		contig_1498|arrow|pilon_28008_T_C	55	113	43	0	2.27373675443232e-13	1.51739101458577e-12	8.39980197288817e-18	2.81741659600996e-16	cis plus trans
MSTRG.10386		contig_1498|arrow|pilon_28654_G_A	159	45	246	0	1.76868732008332e-74	8.29662743912127e-73	1.76709986506207e-17	5.81803953624258e-16	cis plus trans
MSTRG.10386		contig_1498|arrow|pilon_28762_G_T	306	163	400	83	8.40782955106314e-51	2.33242884829812e-49	6.10682776531921e-10	9.93270637504225e-09	cis plus trans
MSTRG.10384	AT1G47960	contig_1498|arrow|pilon_82253_T_C	276	364	340	557	4.26274358067683e-13	2.79726108098637e-12	0.044797704254388	0.137211197972219	only cis
MSTRG.10384	AT1G47960	contig_1498|arrow|pilon_82256_G_A	239	358	299	542	4.33925890231009e-17	3.59678135982238e-16	0.0866775894066344	0.224479619968882	only cis
MSTRG.10384	AT1G47960	contig_1498|arrow|pilon_82259_T_C	239	351	297	529	5.93690616155225e-16	4.61919000475996e-15	0.0851228741416854	0.221581447585586	only cis
MSTRG.10384	AT1G47960	contig_1498|arrow|pilon_82265_G_A	202	340	256	507	6.60989888948576e-20	6.30465123818569e-19	0.175972094771204	0.369391531140287	only cis
MSTRG.10384	AT1G47960	contig_1498|arrow|pilon_82289_C_T	223	322	327	467	7.60884414931272e-07	2.92670205553034e-06	0.954926604393257	1	only cis
MSTRG.10384	AT1G47960	contig_1498|arrow|pilon_82292_A_G	218	318	329	466	1.33278808479172e-06	4.98994100226175e-06	0.820357603378349	0.93858399537296	only cis
MSTRG.10384	AT1G47960	contig_1498|arrow|pilon_82313_G_A	248	325	365	491	1.87192393335936e-05	6.06960419627078e-05	0.827432914388493	0.943810353058008	only cis
MSTRG.10411	AT4G27130	contig_14993|arrow|pilon_119943_G_A	112	168	139	68	9.02938834094225e-07	3.44747129302672e-06	3.53558364408782e-09	5.27707286134011e-08	cis plus trans
MSTRG.10411	AT4G27130	contig_14993|arrow|pilon_120731_A_T	272	348	308	290	0.486972956081041	0.584832869319564	0.00830457329178829	0.035905344643637	only trans
MSTRG.10411	AT4G27130	contig_14993|arrow|pilon_121100_C_T	138	267	151	199	0.0118879749209792	0.023463518475526	0.0108421776067307	0.0447229533443308	cis plus trans
MSTRG.10411	AT4G27130	contig_14993|arrow|pilon_121108_C_A	116	259	130	196	0.000304802424615533	0.000823929297148126	0.01404494633314	0.0551246110280778	only cis
MSTRG.10412	AT4G27090	contig_14993|arrow|pilon_126086_T_A	621	914	363	290	0.00480111733155442	0.0103567358463354	8.38450992230702e-11	1.49834443649199e-09	cis plus trans
MSTRG.10412	AT4G27090	contig_14993|arrow|pilon_126110_C_T	441	825	263	271	0.761983932509748	0.833185197865165	1.41980032580453e-08	1.97150268578684e-07	only trans
MSTRG.10412	AT4G27090	contig_14993|arrow|pilon_126185_T_G	124	466	68	179	1.06766631259003e-12	6.82187680432562e-12	0.0472530047438268	0.14294428712657	only cis
MSTRG.10391	AT4G28260	contig_14993|arrow|pilon_12946_G_A	65	44	73	45	0.0126026287069214	0.0247119495629369	0.78603640079729	0.915224077054858	only cis
MSTRG.10391	AT4G28260	contig_14993|arrow|pilon_13109_C_A	96	56	116	77	0.00608694680615725	0.0128328473319097	0.57921439888635	0.779521837710417	only cis
MSTRG.10391	AT4G28260	contig_14993|arrow|pilon_13347_C_T	151	65	123	110	0.431845805388186	0.531105208410651	0.000229491895981266	0.00160520830949973	only trans
MSTRG.10391	AT4G28260	contig_14993|arrow|pilon_13447_T_C	54	70	73	89	0.238500499675782	0.324042852196388	0.811327742808868	0.932097172744592	no cis no trans
MSTRG.10391	AT4G28260	contig_14993|arrow|pilon_13483_G_C	38	66	59	74	0.224629929858363	0.308254264472169	0.2340520956609	0.446812704745759	no cis no trans
MSTRG.10391	AT4G28260	contig_14993|arrow|pilon_13522_A_G	41	66	39	76	0.000717191047920168	0.00181751899694795	0.575976801816777	0.777276329197192	only cis
MSTRG.10391	AT4G28260	contig_14993|arrow|pilon_13606_C_G	39	50	41	57	0.129292583953573	0.192651802726848	0.882446620733507	0.969357815845549	no cis no trans
MSTRG.10391	AT4G28260	contig_14993|arrow|pilon_13636_A_C	51	42	50	65	0.191495935120282	0.269150899494336	0.125023650504626	0.29197656133835	no cis no trans
MSTRG.10391	AT4G28260	contig_14993|arrow|pilon_13666_A_T	59	42	62	56	0.645496763557822	0.732636345607347	0.415134270444261	0.643627770559961	no cis no trans
MSTRG.10391	AT4G28260	contig_14993|arrow|pilon_13690_C_T	50	45	57	59	0.926077763314857	0.962152881377514	0.678491830033543	0.850138434202379	no cis no trans
MSTRG.10391	AT4G28260	contig_14993|arrow|pilon_13707_T_G	43	52	46	63	0.125004541325833	0.187258696709077	0.673694823912465	0.846601688124086	no cis no trans
MSTRG.10391	AT4G28260	contig_14993|arrow|pilon_13718_C_T	39	55	41	62	0.0482336521709971	0.0815560102868405	0.884724475622729	0.96974371146391	no cis no trans
MSTRG.10391	AT4G28260	contig_14993|arrow|pilon_13741_G_C	28	49	32	59	0.00610552107452478	0.012859705669439	0.873291652081171	0.967997953611362	only cis
MSTRG.10391	AT4G28260	contig_14993|arrow|pilon_13750_A_G	26	51	30	57	0.00501359890014637	0.0107691112985531	1	1	only cis
MSTRG.10391	AT4G28260	contig_14993|arrow|pilon_14006_T_A	24	43	27	52	0.0065532976702838	0.013721494262832	0.863096448861188	0.965453104286718	only cis
MSTRG.10391	AT4G28260	contig_14993|arrow|pilon_14392_A_T	36	48	39	32	0.476687793434277	0.574153931634508	0.148998332160379	0.329900551211385	no cis no trans
MSTRG.10391	AT4G28260	contig_14993|arrow|pilon_14401_C_T	35	48	39	28	0.221548729644812	0.30454539516771	0.0704774551916243	0.192887736262762	no cis no trans
MSTRG.10391	AT4G28260	contig_14993|arrow|pilon_14573_G_T	26	43	25	37	0.161881405525598	0.233047669037864	0.857857305884396	0.963606199511084	no cis no trans
MSTRG.10394	AT4G28200	contig_14993|arrow|pilon_21016_A_C	36	65	34	40	0.561380744298984	0.655677153516401	0.211566296346594	0.417789246334952	no cis no trans
MSTRG.10394	AT4G28200	contig_14993|arrow|pilon_21216_T_C	52	57	46	43	0.83225775402258	0.889971258014217	0.668351701029943	0.842657451333961	no cis no trans
MSTRG.10394	AT4G28200	contig_14993|arrow|pilon_21247_C_T	44	51	41	41	1	1	0.653091996500449	0.832148663235407	no cis no trans
MSTRG.10404	AT4G28080	contig_14993|arrow|pilon_27961_C_A	85	64	84	28	1.11069995455417e-07	4.68965286769767e-07	0.00271336375806565	0.0140148836815321	cis plus trans
MSTRG.10404	AT4G28080	contig_14993|arrow|pilon_28130_C_T	29	72	32	38	0.550412511822472	0.645339754681136	0.0243722235005839	0.0857419874455976	no cis no trans
MSTRG.10404	AT4G28080	contig_14993|arrow|pilon_29042_T_A	141	46	173	0	1.67047794380762e-52	4.82692901881876e-51	3.98163572930293e-15	1.08031260803783e-13	cis plus trans
MSTRG.10404	AT4G28080	contig_14993|arrow|pilon_29056_G_C	125	57	151	23	2.83094188238581e-24	3.27816301414442e-23	4.34053374428907e-05	0.000356038484482335	cis plus trans
MSTRG.10404	AT4G28080	contig_14993|arrow|pilon_29058_T_C	94	59	110	24	2.36097234889944e-14	1.67600052235252e-13	0.000140231916590916	0.00103079168540755	cis plus trans
MSTRG.10404	AT4G28080	contig_14993|arrow|pilon_29061_T_C	99	59	117	24	6.91889345310044e-16	5.36592666462928e-15	9.62540947238975e-05	0.000735468721465415	cis plus trans
MSTRG.10404	AT4G28080	contig_14993|arrow|pilon_29365_A_C	69	86	5	43	1.36804843009486e-08	6.32021086042702e-08	1.11563533982192e-05	0.000102465560800881	cis plus trans
MSTRG.10404	AT4G28080	contig_14993|arrow|pilon_29846_C_T	110	128	2	76	2.03949651831074e-20	1.99796076227178e-19	8.15904315851827e-15	2.15267662459747e-13	cis plus trans
MSTRG.10404	AT4G28080	contig_14993|arrow|pilon_30326_T_G	96	99	0	57	1.38777878078145e-17	1.18010083675296e-16	1.62395951778862e-14	4.18233516658323e-13	cis plus trans
MSTRG.10404	AT4G28080	contig_14993|arrow|pilon_30921_G_A	144	118	0	74	1.05879118406788e-22	1.15012704928208e-21	9.27871581564817e-22	4.03511371202839e-20	cis plus trans
MSTRG.10404	AT4G28080	contig_14993|arrow|pilon_30956_T_C	151	138	0	82	4.13590306276517e-25	4.93198251451531e-24	1.24766923000284e-22	5.69966336711151e-21	cis plus trans
MSTRG.10404	AT4G28080	contig_14993|arrow|pilon_31833_G_A	100	105	7	72	1.0590686720614e-14	7.66660255336447e-14	4.37626324439852e-11	8.04459066140933e-10	cis plus trans
MSTRG.10404	AT4G28080	contig_14993|arrow|pilon_32770_A_G	127	111	2	63	1.16334893107694e-16	9.42158991327024e-16	1.46269392884243e-15	4.13768795789752e-14	cis plus trans
MSTRG.10404	AT4G28080	contig_14993|arrow|pilon_33409_G_C	95	166	2	93	2.30271653677633e-25	2.77862590465234e-24	6.13396745462064e-13	1.3624001293944e-11	cis plus trans
MSTRG.10404	AT4G28080	contig_14993|arrow|pilon_33479_A_G	76	135	0	101	7.88860905221008e-31	1.17973841954268e-29	5.7185143102052e-16	1.67080595725855e-14	cis plus trans
MSTRG.10404	AT4G28080	contig_14993|arrow|pilon_33571_A_G	227	229	2	183	7.0171492922739e-52	1.99877694871912e-50	2.0670826969889e-40	2.22316644490792e-38	cis plus trans
MSTRG.10404	AT4G28080	contig_14993|arrow|pilon_33740_T_G	265	244	0	177	1.04404871487978e-53	3.10898367755575e-52	2.86638813396561e-46	3.79053659347033e-44	cis plus trans
MSTRG.10404	AT4G28080	contig_14993|arrow|pilon_34344_C_A	223	234	0	168	5.34552942018438e-51	1.48970510836243e-49	7.27186375039418e-40	7.67974460811594e-38	cis plus trans
MSTRG.10404	AT4G28080	contig_14993|arrow|pilon_34487_G_A	236	218	0	162	3.42113882891802e-49	9.05143579828403e-48	6.06674188363309e-42	6.91613122516694e-40	cis plus trans
MSTRG.10404	AT4G28080	contig_14993|arrow|pilon_34502_G_A	235	229	0	167	1.06910588403688e-50	2.95075164295239e-49	9.92100977470144e-42	1.12175271636228e-39	cis plus trans
MSTRG.10404	AT4G28080	contig_14993|arrow|pilon_34547_A_T	274	247	0	169	2.67276471009219e-51	7.50214172788279e-50	2.08805969507217e-45	2.65951301714815e-43	cis plus trans
MSTRG.10404	AT4G28080	contig_14993|arrow|pilon_34766_C_T	338	318	2	250	8.80999735577149e-72	3.94754852054703e-70	1.64966268965604e-59	3.12423104426927e-57	cis plus trans
MSTRG.10404	AT4G28080	contig_14993|arrow|pilon_34821_A_C	328	324	0	251	5.52714787526052e-76	2.67691741218469e-74	2.5281016285509e-61	4.97368837471067e-59	cis plus trans
MSTRG.10404	AT4G28080	contig_14993|arrow|pilon_34948_C_T	432	417	0	305	3.0681834158111e-92	2.00601947259804e-90	2.70917912200578e-76	7.41014088736102e-74	cis plus trans
MSTRG.10404	AT4G28080	contig_14993|arrow|pilon_35013_G_C	320	423	0	311	4.79403658720492e-94	3.23022907431264e-92	6.57256297550624e-61	1.27981518518062e-58	cis plus trans
MSTRG.10397	AT4G27960	contig_14993|arrow|pilon_52557_C_T	89	114	20	50	0.000440285006513967	0.00115578994227067	0.0333074606554216	0.109524707967794	only cis
MSTRG.10397	AT4G27960	contig_14993|arrow|pilon_52828_G_C	107	127	34	63	0.00422580392168276	0.00920975627334512	0.0873733359059073	0.22578930490854	only cis
MSTRG.10397	AT4G27960	contig_14993|arrow|pilon_52906_T_A	129	111	28	52	0.00968284992305761	0.0194882090918226	0.00440596414955339	0.0211584504853995	cis plus trans
MSTRG.10397	AT4G27960	contig_14993|arrow|pilon_52921_C_T	131	115	32	52	0.0375295336344133	0.0653945974439786	0.0225862315764193	0.080731064629679	no cis no trans
MSTRG.10397	AT4G27960	contig_14993|arrow|pilon_53134_A_G	199	179	52	83	0.00956482968771589	0.0192781016582345	0.00504751914674517	0.0237365167354141	cis plus trans
MSTRG.10397	AT4G27960	contig_14993|arrow|pilon_53158_C_T	198	190	50	89	0.00118793038547974	0.00288331347728235	0.00289609427678411	0.0148232811433258	cis plus trans
MSTRG.10397	AT4G27960	contig_14993|arrow|pilon_53285_G_C	225	91	52	77	0.0341867283477391	0.0602616673266468	1.94707489722545e-09	2.98764311517864e-08	only trans
MSTRG.10408	AT1G65010	contig_14993|arrow|pilon_90161_T_C	52	24	62	29	0.000705341452292746	0.0017892015619216	1	1	only cis
MSTRG.10408	AT1G65010	contig_14993|arrow|pilon_90193_G_A	48	30	50	30	0.0329926184264761	0.0584256370441819	1	1	no cis no trans
MSTRG.10408	AT1G65010	contig_14993|arrow|pilon_90242_A_G	41	35	37	27	0.260435476576655	0.348477814186335	0.733236292688405	0.88580006867136	no cis no trans
MSTRG.10408	AT1G65010	contig_14993|arrow|pilon_90251_G_T	38	33	32	27	0.602923201257151	0.69404853287097	1	1	no cis no trans
MSTRG.10408	AT1G65010	contig_14993|arrow|pilon_90266_T_C	38	30	30	24	0.496617435317934	0.59417751670308	1	1	no cis no trans
MSTRG.10408	AT1G65010	contig_14993|arrow|pilon_90397_G_A	36	25	28	20	0.31232680747327	0.406501980402349	1	1	no cis no trans
MSTRG.10408	AT1G65010	contig_14993|arrow|pilon_90410_G_C	36	26	30	18	0.111402891061019	0.169421563070127	0.69712883928776	0.863339786906772	no cis no trans
MSTRG.10408	AT1G65010	contig_14993|arrow|pilon_90412_G_A	35	26	30	22	0.331749763369491	0.427638810786575	1	1	no cis no trans
MSTRG.10408	AT1G65010	contig_14993|arrow|pilon_90470_A_G	36	27	37	27	0.260435476576655	0.348477814186335	1	1	no cis no trans
MSTRG.10408	AT1G65010	contig_14993|arrow|pilon_90497_C_T	39	23	44	22	0.00921048969455458	0.0186613682740081	0.71289783477091	0.873704449446402	only cis
MSTRG.10408	AT1G65010	contig_14993|arrow|pilon_90600_C_T	41	33	39	32	0.476687793434277	0.574153931634508	1	1	no cis no trans
MSTRG.10408	AT1G65010	contig_14993|arrow|pilon_90643_A_G	37	32	34	33	1	1	0.863774975227004	0.965626579498253	no cis no trans
MSTRG.10408	AT1G65010	contig_14993|arrow|pilon_90655_A_G	38	34	34	34	1	1	0.865751412183831	0.966274458669976	no cis no trans
MSTRG.10408	AT1G65010	contig_14993|arrow|pilon_90731_T_G	43	27	39	35	0.727547083489473	0.804174682132111	0.316009309859095	0.542282074273706	no cis no trans
MSTRG.10408	AT1G65010	contig_14993|arrow|pilon_90765_G_A	42	28	37	40	0.819892903749051	0.880395217851556	0.185377964689778	0.38282440233817	no cis no trans
MSTRG.10408	AT1G65010	contig_14993|arrow|pilon_90779_T_A	42	30	36	41	0.648791162310648	0.735530095425899	0.189902246166919	0.389084053759872	no cis no trans
MSTRG.10408	AT1G65010	contig_14993|arrow|pilon_90817_C_G	35	29	36	44	0.434042255345479	0.53322436437656	0.314351542804283	0.540485588485075	no cis no trans
MSTRG.10408	AT1G65010	contig_14993|arrow|pilon_91331_A_T	35	39	53	43	0.358397632191627	0.455681270051049	0.353921517584449	0.582596050687106	no cis no trans
MSTRG.10408	AT1G65010	contig_14993|arrow|pilon_91399_C_T	40	50	41	57	0.129292583953573	0.192651802726848	0.768958146314713	0.905500391165765	no cis no trans
MSTRG.10408	AT1G65010	contig_14993|arrow|pilon_91574_T_G	60	48	39	67	0.00841699357053399	0.0171809340728037	0.00638262859803541	0.0288789684717334	cis plus trans
MSTRG.10408	AT1G65010	contig_14993|arrow|pilon_91576_T_A	61	49	39	68	0.00651776463127896	0.0136634606835991	0.00638665861039189	0.0288929046136532	cis plus trans
MSTRG.10408	AT1G65010	contig_14993|arrow|pilon_91613_C_A	66	46	41	77	0.00117839310308546	0.00286313508232696	0.000337249309597063	0.00226236714846019	cis plus trans
MSTRG.10408	AT1G65010	contig_14993|arrow|pilon_92037_C_T	59	39	57	46	0.324478780288066	0.419285916134491	0.567985622903841	0.771450422304938	no cis no trans
MSTRG.10408	AT1G65010	contig_14993|arrow|pilon_92187_G_C	29	48	32	65	0.00104960733249123	0.00258211417877104	0.527352180623725	0.739990588481243	only cis
MSTRG.10408	AT1G65010	contig_14993|arrow|pilon_92251_C_G	42	59	55	69	0.242922831980512	0.329075256487892	0.687205992500479	0.856351049430882	no cis no trans
MSTRG.10408	AT1G65010	contig_14993|arrow|pilon_92252_T_C	41	58	55	66	0.363363260548098	0.460374358077273	0.586127877953356	0.784397417174974	no cis no trans
MSTRG.10408	AT1G65010	contig_14993|arrow|pilon_92275_A_G	54	61	71	76	0.741591942446162	0.816027479695995	0.900912595014777	0.973370119666288	no cis no trans
MSTRG.10408	AT1G65010	contig_14993|arrow|pilon_92369_T_C	106	68	117	68	0.000388619434068436	0.00103015648727254	0.664619539307093	0.840002872879325	only cis
MSTRG.10408	AT1G65010	contig_14993|arrow|pilon_92509_T_C	57	74	75	88	0.347293209096759	0.444053753266866	0.72377608281185	0.880275622680379	no cis no trans
MSTRG.10408	AT1G65010	contig_14993|arrow|pilon_92521_C_T	54	67	73	73	1	1	0.391824778998949	0.620960586861697	no cis no trans
MSTRG.10408	AT1G65010	contig_14993|arrow|pilon_92550_A_G	40	69	50	88	0.00153985496852372	0.0036628427267324	1	1	only cis
MSTRG.10408	AT1G65010	contig_14993|arrow|pilon_92564_C_G	26	73	32	94	2.91019327354653e-08	1.30417993947587e-07	0.879446795904902	0.96867305519357	only cis
MSTRG.10408	AT1G65010	contig_14993|arrow|pilon_92656_A_C	42	72	28	96	6.53907921990469e-10	3.39273157014583e-09	0.0223576325085888	0.0800735170036423	only cis
MSTRG.10408	AT1G65010	contig_14993|arrow|pilon_92782_C_T	54	76	39	116	4.50895916705705e-10	2.36966162093007e-09	0.0036334853004323	0.0179662356624347	cis plus trans
MSTRG.10408	AT1G65010	contig_14993|arrow|pilon_92783_C_G	52	76	39	117	2.99391385995136e-10	1.59459754869829e-09	0.00711344327795935	0.0316174518013218	cis plus trans
MSTRG.10408	AT1G65010	contig_14993|arrow|pilon_92843_T_C	105	72	98	90	0.609800397628478	0.700454058462525	0.172391795272274	0.364299688037541	no cis no trans
MSTRG.10408	AT1G65010	contig_14993|arrow|pilon_92939_C_T	89	72	87	77	0.482306288144723	0.579690769564172	0.738668908210062	0.888793033893992	no cis no trans
MSTRG.10408	AT1G65010	contig_14993|arrow|pilon_92975_G_A	104	64	105	56	0.000139041775860291	0.000397008245198279	0.567661493727048	0.771200263425986	only cis
MSTRG.10408	AT1G65010	contig_14993|arrow|pilon_92996_G_C	102	57	116	55	3.56450905240504e-06	1.26565454859351e-05	0.48773619401469	0.707789010813123	only cis
MSTRG.10410	AT4G27500	contig_14993|arrow|pilon_95759_C_T	39	129	0	163	1.71056941445903e-49	4.57587097348611e-48	3.5138608557361e-13	7.97221270114543e-12	cis plus trans
MSTRG.10410	AT4G27500	contig_14993|arrow|pilon_95763_G_A	35	128	0	158	5.47382212626883e-48	1.39953336835337e-46	8.61839575128854e-12	1.70592186732879e-10	cis plus trans
MSTRG.10410	AT4G27500	contig_14993|arrow|pilon_95770_C_G	31	126	0	154	8.75811540203013e-47	2.16499986345016e-45	1.86423250727586e-10	3.20419176095153e-09	cis plus trans
MSTRG.10410	AT4G27500	contig_14993|arrow|pilon_95896_C_T	97	117	141	184	0.0196796395909999	0.0369764173990061	0.658836088109641	0.836021358839259	only cis
MSTRG.10410	AT4G27500	contig_14993|arrow|pilon_95898_T_C	86	117	137	182	0.01363225647869	0.0265574301334785	0.927808749829252	0.988900991349877	only cis
MSTRG.10410	AT4G27500	contig_14993|arrow|pilon_95914_A_G	106	122	178	179	1	1	0.445961154588712	0.672021745009786	no cis no trans
MSTRG.10410	AT4G27500	contig_14993|arrow|pilon_95920_T_G	90	119	160	177	0.383468739711771	0.481372015230645	0.331805830610511	0.559591364701947	no cis no trans
MSTRG.10410	AT4G27500	contig_14993|arrow|pilon_95983_G_T	151	123	203	188	0.478985861780252	0.576506370314323	0.430597610135669	0.658150424199746	no cis no trans
MSTRG.10410	AT4G27500	contig_14993|arrow|pilon_96011_C_T	162	120	199	171	0.160327938751243	0.23122259994379	0.381932930003446	0.611190040148497	no cis no trans
MSTRG.10410	AT4G27500	contig_14993|arrow|pilon_96049_C_T	126	104	139	133	0.76182531885802	0.833017752487569	0.420723204091747	0.648881614423965	no cis no trans
MSTRG.10410	AT4G27500	contig_14993|arrow|pilon_96230_G_A	139	104	189	147	0.0251582196048676	0.0458932978618572	0.865141728841869	0.966027818180439	only cis
MSTRG.10410	AT4G27500	contig_14993|arrow|pilon_96341_T_A	77	118	85	135	0.000912470463993373	0.00226604456052256	0.919743446152967	0.982947760348464	only cis
MSTRG.10410	AT4G27500	contig_14993|arrow|pilon_96850_T_G	81	78	123	93	0.0482212095065314	0.0815560102868405	0.294164801110639	0.518278192438281	no cis no trans
MSTRG.10410	AT4G27500	contig_14993|arrow|pilon_96878_A_G	77	89	121	108	0.427851582560313	0.526827725948737	0.221995731226039	0.43143235722617	no cis no trans
MSTRG.10410	AT4G27500	contig_14993|arrow|pilon_96975_C_T	71	108	94	127	0.0311210604284519	0.0555153838828142	0.609872694490051	0.801988895172063	no cis no trans
MSTRG.10410	AT4G27500	contig_14993|arrow|pilon_96982_C_T	76	108	105	127	0.167844675951248	0.240539355472148	0.42763213099061	0.655422750618899	no cis no trans
MSTRG.10410	AT4G27500	contig_14993|arrow|pilon_97023_A_G	104	99	141	121	0.240409657732352	0.326403473935264	0.639706195812682	0.823167563361116	no cis no trans
MSTRG.10410	AT4G27500	contig_14993|arrow|pilon_97221_G_A	65	87	64	72	0.548502361486737	0.643494051170908	0.478612383796596	0.700134046658667	no cis no trans
MSTRG.10410	AT4G27500	contig_14993|arrow|pilon_97235_T_G	56	86	52	69	0.145486520434505	0.212645761704982	0.615447819959285	0.805714412135477	no cis no trans
MSTRG.10410	AT4G27500	contig_14993|arrow|pilon_97542_A_T	55	80	53	65	0.311230993321322	0.405387998555322	0.526049584638452	0.738989457240817	no cis no trans
MSTRG.10410	AT4G27500	contig_14993|arrow|pilon_97559_T_C	50	73	46	56	0.37294366808363	0.470603181360081	0.588260958694881	0.786048289754803	no cis no trans
MSTRG.10414	AT2G14170	contig_14|arrow|pilon_17322_A_C	104	183	116	384	1.55311571942998e-34	2.65534771516304e-33	0.000104483580215932	0.000790800250261198	cis plus trans
MSTRG.10414	AT2G14170	contig_14|arrow|pilon_17331_G_T	110	190	121	396	4.10111895231408e-35	7.15154072825442e-34	7.42843477580056e-05	0.000580491277631891	cis plus trans
MSTRG.10414	AT2G14170	contig_14|arrow|pilon_17361_C_T	200	233	237	486	1.2010795481221e-20	1.1883193965244e-19	6.2863967450624e-06	6.01911702952121e-05	cis plus trans
MSTRG.10414	AT2G14170	contig_14|arrow|pilon_17373_T_C	217	236	262	517	4.17802757794437e-20	4.02879906138511e-19	8.80329519213024e-07	9.64885566078263e-06	cis plus trans
MSTRG.10414	AT2G14170	contig_14|arrow|pilon_17382_G_A	217	257	253	560	1.70364065572572e-27	2.24102205692242e-26	1.6954547483359e-07	2.05761449016581e-06	cis plus trans
MSTRG.10414	AT2G14170	contig_14|arrow|pilon_17385_A_G	187	255	230	558	2.86102995049224e-32	4.50504091717755e-31	4.36681983679768e-06	4.2913916660464e-05	cis plus trans
MSTRG.10414	AT2G14170	contig_14|arrow|pilon_17568_T_A	265	184	308	436	3.05710651026755e-06	1.09704237183973e-05	4.18364298697902e-09	6.19267933162165e-08	cis plus trans
MSTRG.10414	AT2G14170	contig_14|arrow|pilon_17707_A_T	255	190	306	444	5.2744443308756e-07	2.06961754136432e-06	3.37006714494134e-08	4.47724033546994e-07	cis plus trans
MSTRG.10414	AT2G14170	contig_14|arrow|pilon_17853_T_G	243	176	301	406	8.92991224215742e-05	0.000262163715768146	5.72959702696255e-07	6.46778449427987e-06	cis plus trans
MSTRG.10414	AT2G14170	contig_14|arrow|pilon_18128_A_G	307	222	374	427	0.0660942056041918	0.107665759462069	5.42838256788005e-05	0.000436466181545677	only trans
MSTRG.10414	AT2G14170	contig_14|arrow|pilon_19248_G_A	294	212	333	371	0.163122686137473	0.234716706781422	0.000236169018806589	0.00164683735490163	only trans
MSTRG.10414	AT2G14170	contig_14|arrow|pilon_19410_T_C	244	206	263	349	0.000579542607319921	0.00149429648689225	0.000311089987766054	0.00210349171088427	cis plus trans
MSTRG.10414	AT2G14170	contig_14|arrow|pilon_19755_C_G	247	206	269	347	0.00189599143552908	0.00442954326882595	0.000519134099145201	0.00331353800032338	cis plus trans
MSTRG.10414	AT2G14170	contig_14|arrow|pilon_19812_C_T	235	205	267	340	0.00343980317625596	0.00764810298013799	0.00265766465903146	0.0137645904148598	cis plus trans
MSTRG.10414	AT2G14170	contig_14|arrow|pilon_19827_T_A	224	205	260	324	0.00907745002014839	0.0184109489966006	0.0157196514755433	0.06033511694238	only cis
MSTRG.10414	AT2G14170	contig_14|arrow|pilon_19866_C_G	182	167	221	273	0.0216612958006047	0.0401935733115568	0.0358892744270797	0.116027491221237	only cis
MSTRG.10414	AT2G14170	contig_14|arrow|pilon_19988_C_T	193	154	240	263	0.326629751919623	0.421968558344849	0.0255503561124311	0.0889510874139585	no cis no trans
MSTRG.10414	AT2G14170	contig_14|arrow|pilon_20475_T_A	138	117	165	201	0.0671813315806923	0.109149657198989	0.0278678518364973	0.0952437086486504	no cis no trans
MSTRG.10414	AT2G14170	contig_14|arrow|pilon_20496_G_C	158	129	192	196	0.878974102075501	0.929786907344824	0.16125432475265	0.348013633552566	no cis no trans
MSTRG.10414	AT2G14170	contig_14|arrow|pilon_20823_A_G	158	171	194	226	0.1302716208657	0.193696883910765	0.658172702706953	0.835550999500766	no cis no trans
MSTRG.10414	AT2G14170	contig_14|arrow|pilon_21089_G_T	146	134	180	172	0.709129943915975	0.788454247439004	0.810528069358063	0.931481999865189	no cis no trans
MSTRG.10414	AT2G14170	contig_14|arrow|pilon_21101_G_C	148	148	176	185	0.673775326829942	0.757977929017089	0.754445504269236	0.89736948790198	no cis no trans
MSTRG.10414	AT2G14170	contig_14|arrow|pilon_21128_T_A	143	147	173	182	0.671191140335889	0.755971138398638	0.936911378796468	0.99619422733631	no cis no trans
MSTRG.10414	AT2G14170	contig_14|arrow|pilon_21397_A_T	141	140	171	158	0.508300405057976	0.605653760028847	0.684887662300621	0.854684285262108	no cis no trans
MSTRG.10414	AT2G14170	contig_14|arrow|pilon_21421_A_C	134	130	158	146	0.52817893463275	0.623898930771251	0.800914381974499	0.924490178047164	no cis no trans
MSTRG.10414	AT2G14170	contig_14|arrow|pilon_21654_C_T	103	126	103	184	2.01106131236974e-06	7.36688356500669e-06	0.0379115885313659	0.120935534024511	only cis
MSTRG.10414	AT2G14170	contig_14|arrow|pilon_21981_A_G	28	58	16	43	0.000584364628044348	0.00150438304367647	0.581970400061748	0.781611016293379	only cis
MSTRG.10415	AT2G14255	contig_14|arrow|pilon_2786_G_A	39	32	46	26	0.0244609073283244	0.0447754141041115	0.309296952685651	0.53477821494356	only cis
MSTRG.10415	AT2G14255	contig_14|arrow|pilon_2800_C_A	46	38	53	33	0.0398536285605352	0.0689387628031361	0.437039189106008	0.66398799590856	no cis no trans
MSTRG.10415	AT2G14255	contig_14|arrow|pilon_2843_G_A	63	44	69	34	0.000727570578673342	0.00184135048914804	0.254238805895413	0.471807918645804	only cis
MSTRG.10415	AT2G14255	contig_14|arrow|pilon_3069_C_G	46	51	43	49	0.602412277696151	0.69404853287097	1	1	no cis no trans
MSTRG.10415	AT2G14255	contig_14|arrow|pilon_3107_T_G	38	47	36	51	0.132901885195462	0.197122069157632	0.758227582912141	0.899325684655854	no cis no trans
MSTRG.10415	AT2G14255	contig_14|arrow|pilon_3126_A_G	32	38	28	49	0.0220334587648221	0.0408233712058705	0.313584793780524	0.53957046244348	only cis
MSTRG.10415	AT2G14255	contig_14|arrow|pilon_3141_G_A	27	38	18	54	2.56872033792473e-05	8.158969126978e-05	0.0462930840253216	0.140689715014365	only cis
MSTRG.10415	AT2G14255	contig_14|arrow|pilon_3156_A_C	21	31	11	50	4.58883121950622e-07	1.81275342330272e-06	0.011740388114697	0.0477314602822747	cis plus trans
MSTRG.10415	AT2G14255	contig_14|arrow|pilon_3259_T_A	22	28	12	39	0.000198039451337451	0.000551769701941	0.0362739237262876	0.116972635676901	only cis
MSTRG.10415	AT2G14255	contig_14|arrow|pilon_3439_G_A	44	31	43	49	0.602412277696151	0.69404853287097	0.161002872616838	0.347644552256591	no cis no trans
MSTRG.10415	AT2G14255	contig_14|arrow|pilon_3478_T_C	53	37	53	60	0.572656475793948	0.666305504637718	0.0925814969335367	0.235482794934963	no cis no trans
MSTRG.10415	AT2G14255	contig_14|arrow|pilon_3636_T_C	49	38	55	50	0.696467662991677	0.777632909347635	0.662857826283049	0.838798430774971	no cis no trans
MSTRG.10415	AT2G14255	contig_14|arrow|pilon_3645_G_A	47	37	52	51	1	1	0.465942609996851	0.689345029773632	no cis no trans
MSTRG.10415	AT2G14255	contig_14|arrow|pilon_3923_A_G	46	30	50	38	0.240793124539001	0.326705351252767	0.637816218248393	0.82184282029554	no cis no trans
MSTRG.10415	AT2G14255	contig_14|arrow|pilon_4305_A_G	46	32	46	35	0.26641230967132	0.355122228611996	0.872570075245058	0.967820285413484	no cis no trans
MSTRG.10415	AT2G14255	contig_14|arrow|pilon_4442_C_A	37	28	28	26	0.89192315110475	0.940579689692512	0.711692807284861	0.873002310393472	no cis no trans
MSTRG.10416	AT2G15620	contig_14|arrow|pilon_44462_C_T	125	153	64	52	0.307089663649184	0.401172342875107	0.0766361878388164	0.205084958795694	no cis no trans
MSTRG.10415	AT2G14255	contig_14|arrow|pilon_4462_C_T	35	27	25	29	0.683489228235338	0.765948132805317	0.351950233212349	0.580684530259782	no cis no trans
MSTRG.10416	AT2G15620	contig_14|arrow|pilon_44688_T_G	186	188	112	51	2.00528310678085e-06	7.34899608927913e-06	4.72176412326307e-05	0.000384530214508663	cis plus trans
MSTRG.10416	AT2G15620	contig_14|arrow|pilon_44690_A_T	187	187	112	52	3.21089195464817e-06	1.14865050407431e-05	0.000104917674356718	0.00079341447852544	cis plus trans
MSTRG.10416	AT2G15620	contig_14|arrow|pilon_44745_C_T	171	205	80	52	0.0184305716703804	0.0348014179061467	0.00329056701039604	0.0165154995312469	cis plus trans
MSTRG.10415	AT2G14255	contig_14|arrow|pilon_4479_C_T	32	29	23	27	0.671811033765366	0.756148514835034	0.568745527662961	0.772036073660856	no cis no trans
MSTRG.10416	AT2G15620	contig_14|arrow|pilon_44925_G_T	223	272	94	82	0.407087234503956	0.505954604132544	0.0648394739354567	0.181390246083009	no cis no trans
MSTRG.10416	AT2G15620	contig_14|arrow|pilon_45061_A_G	319	358	133	100	0.0358213451818088	0.062792230061482	0.00976972130434216	0.0410659345993772	only trans
MSTRG.10416	AT2G15620	contig_14|arrow|pilon_45180_C_T	291	428	144	111	0.0448667637991143	0.0765654073149368	1.42541283414703e-05	0.000128249702123274	only trans
MSTRG.10416	AT2G15620	contig_14|arrow|pilon_45181_T_A	290	426	144	110	0.0381863726799046	0.0664690618766809	9.94937398327731e-06	9.21929653457752e-05	only trans
MSTRG.10416	AT2G15620	contig_14|arrow|pilon_45228_G_A	315	472	162	126	0.0389850379917717	0.0676942216082788	2.35441038231346e-06	2.41747125589821e-05	only trans
MSTRG.10416	AT2G15620	contig_14|arrow|pilon_45229_G_A	312	472	160	126	0.050827531664611	0.0854535242160085	2.97818739125058e-06	3.00540015858801e-05	only trans
MSTRG.10416	AT2G15620	contig_14|arrow|pilon_45357_C_T	309	397	157	117	0.018306521994189	0.0346350623320222	0.000156094666733685	0.00113548304950055	cis plus trans
MSTRG.10416	AT2G15620	contig_14|arrow|pilon_45387_T_C	339	407	149	119	0.0762887997929088	0.122051967325642	0.00441010203063598	0.0211736412474516	only trans
MSTRG.10416	AT2G15620	contig_14|arrow|pilon_45501_G_T	456	482	194	157	0.0545090068153697	0.0909671801931478	0.0336390766971684	0.110319370889228	no cis no trans
MSTRG.10416	AT2G15620	contig_14|arrow|pilon_45615_G_A	469	509	169	154	0.436038080083775	0.535071113571373	0.178184144490806	0.372620621521196	no cis no trans
MSTRG.10416	AT2G15620	contig_14|arrow|pilon_46111_G_A	695	590	311	179	2.63052657075026e-09	1.29930361265383e-08	0.000400664542008625	0.00263819975558736	cis plus trans
MSTRG.10416	AT2G15620	contig_14|arrow|pilon_46174_T_C	687	665	281	169	1.45051970300106e-07	6.0487176745535e-07	2.00469131465297e-05	0.000175969662948617	cis plus trans
MSTRG.10416	AT2G15620	contig_14|arrow|pilon_46363_C_A	571	640	258	129	5.13588734808677e-11	2.90223818458305e-10	2.09919914933902e-11	3.99000011291125e-10	cis plus trans
MSTRG.10417	AT2G15680	contig_14|arrow|pilon_71024_A_C	63	83	80	156	8.52431286351071e-07	3.26627510731971e-06	0.0817273565602611	0.21510883100721	only cis
MSTRG.10417	AT2G15680	contig_14|arrow|pilon_71048_C_T	111	140	149	229	4.55343133103503e-05	0.000139650743461827	0.247451237852135	0.463426744071514	only cis
MSTRG.10417	AT2G15680	contig_14|arrow|pilon_71192_G_A	217	263	272	373	7.98201887527211e-05	0.000236053493406728	0.330705513535674	0.558330121806507	only cis
MSTRG.10417	AT2G15680	contig_14|arrow|pilon_71366_T_G	168	232	222	323	1.74667503259883e-05	5.68336469109788e-05	0.738161505086282	0.888555112192046	only cis
MSTRG.10417	AT2G15680	contig_14|arrow|pilon_71384_T_A	187	250	242	344	2.88812673344433e-05	9.11504688585925e-05	0.654122667946366	0.83278538736143	only cis
MSTRG.10417	AT2G15680	contig_14|arrow|pilon_71440_T_C	196	262	247	356	1.03666739551035e-05	3.47261542119929e-05	0.571845633608932	0.774291665604287	only cis
MSTRG.10417	AT2G15680	contig_14|arrow|pilon_71465_T_G	172	245	201	343	1.20882085934346e-09	6.13843494812258e-09	0.182113255743891	0.378319230578965	only cis
MSTRG.10417	AT2G15680	contig_14|arrow|pilon_71491_A_G	155	217	182	291	6.13414432822581e-07	2.3898710534498e-06	0.358216960394236	0.586842192027084	only cis
MSTRG.10417	AT2G15680	contig_14|arrow|pilon_71553_A_G	91	120	105	146	0.0114283097361649	0.0226529947048662	0.850138001754026	0.959917116922798	only cis
MSTRG.10420	AT2G17650	contig_15005|arrow|pilon_17739_A_T	68	69	89	89	1	1	1	1	no cis no trans
MSTRG.10420	AT2G17650	contig_15005|arrow|pilon_17824_A_G	65	66	105	99	0.726381077795517	0.803400336731929	0.822849082084779	0.940493482767951	no cis no trans
MSTRG.10420	AT2G17650	contig_15005|arrow|pilon_17943_G_T	71	60	93	89	0.824098093069693	0.883880963529135	0.646605625327984	0.827682877275586	no cis no trans
MSTRG.10420	AT2G17650	contig_15005|arrow|pilon_18081_C_T	70	36	91	95	0.825967627487243	0.885655351050084	0.00500605892062229	0.0235691285864672	only trans
MSTRG.10420	AT2G17650	contig_15005|arrow|pilon_18216_C_T	77	73	112	84	0.053506250107557	0.0895608285064817	0.326859726366647	0.554138062346416	no cis no trans
MSTRG.10420	AT2G17650	contig_15005|arrow|pilon_18221_C_T	80	72	112	80	0.0250160969272594	0.0456814310393771	0.325511101131276	0.552695796694516	only cis
MSTRG.10420	AT2G17650	contig_15005|arrow|pilon_18405_C_A	57	53	84	63	0.0987007273143288	0.152371439526761	0.447616526064999	0.673508508220823	no cis no trans
MSTRG.10420	AT2G17650	contig_15005|arrow|pilon_18423_C_T	53	52	78	62	0.204731976330594	0.285095777494783	0.439453949129305	0.666110218496335	no cis no trans
MSTRG.10420	AT2G17650	contig_15005|arrow|pilon_18588_A_G	37	38	37	43	0.576430626188395	0.669184803034726	0.748913967310981	0.894257140442462	no cis no trans
MSTRG.10420	AT2G17650	contig_15005|arrow|pilon_18750_G_A	29	22	23	46	0.00762052185502569	0.0157244214275841	0.0151051338916699	0.0584797598544712	only cis
MSTRG.10420	AT2G17650	contig_15005|arrow|pilon_19082_A_C	44	36	69	63	0.663585360338361	0.748885539268873	0.776710763303313	0.909881009335135	no cis no trans
MSTRG.10420	AT2G17650	contig_15005|arrow|pilon_19318_G_A	40	29	41	62	0.0482336521709971	0.0815560102868405	0.0205841915081409	0.07500436294766	no cis no trans
MSTRG.10427	AT3G61440	contig_15009|arrow|pilon_102637_A_G	70	94	32	54	0.022982591907157	0.0423712980004936	0.419684426494443	0.647910307061308	only cis
MSTRG.10427	AT3G61440	contig_15009|arrow|pilon_102648_T_C	77	97	37	54	0.0929469431179411	0.144840121205307	0.603101321033093	0.797098300399434	no cis no trans
MSTRG.10427	AT3G61440	contig_15009|arrow|pilon_102665_A_G	112	107	50	65	0.191495935120282	0.269150899494336	0.205544388950708	0.409975395612261	no cis no trans
MSTRG.10427	AT3G61440	contig_15009|arrow|pilon_102709_A_G	153	139	61	89	0.0271525907376461	0.0491458628391593	0.0210010310321994	0.0762200800984152	only cis
MSTRG.10427	AT3G61440	contig_15009|arrow|pilon_102727_C_A	139	153	62	94	0.0128131435535461	0.0250702403627229	0.134662481193073	0.307530426363511	only cis
MSTRG.10427	AT3G61440	contig_15009|arrow|pilon_102754_A_G	117	162	64	85	0.101002932012828	0.15547256386039	0.83811480421101	0.952138236880423	no cis no trans
MSTRG.10427	AT3G61440	contig_15009|arrow|pilon_102956_A_C	235	126	103	91	0.429747495014479	0.528682795380259	0.00626730724067066	0.028435015461066	only trans
MSTRG.10427	AT3G61440	contig_15009|arrow|pilon_102959_G_T	271	192	160	90	1.12860515258114e-05	3.76631818018219e-05	0.172480945423695	0.364437439905512	only cis
MSTRG.10427	AT3G61440	contig_15009|arrow|pilon_103260_A_T	637	120	308	66	1.74893428537325e-38	3.39467363518453e-37	0.444063534052079	0.67030462210702	only cis
MSTRG.10427	AT3G61440	contig_15009|arrow|pilon_104365_A_G	134	106	68	54	0.239088812476915	0.324740629611238	1	1	no cis no trans
MSTRG.10427	AT3G61440	contig_15009|arrow|pilon_104430_T_A	128	86	52	41	0.299731696897031	0.392551518877433	0.531066111598884	0.742960103217174	no cis no trans
MSTRG.10427	AT3G61440	contig_15009|arrow|pilon_104431_T_A	129	85	52	41	0.299731696897031	0.392551518877433	0.52827426410588	0.740752987528743	no cis no trans
MSTRG.10427	AT3G61440	contig_15009|arrow|pilon_104473_A_G	127	77	37	40	0.819892903749051	0.880395217851556	0.0414802752003771	0.129542381543613	no cis no trans
MSTRG.10427	AT3G61440	contig_15009|arrow|pilon_104493_G_C	123	59	41	26	0.0864372342734713	0.135923020128288	0.368130369911966	0.597164397494423	no cis no trans
MSTRG.10428	AT3G61430	contig_15009|arrow|pilon_105898_G_A	809	492	541	357	8.91746149962367e-10	4.57707243740345e-09	0.372932291964404	0.602140656613057	only cis
MSTRG.10428	AT3G61430	contig_15009|arrow|pilon_106600_A_G	558	409	404	266	1.09127563586067e-07	4.61314593119618e-07	0.307337700259811	0.532674546891083	only cis
MSTRG.10428	AT3G61430	contig_15009|arrow|pilon_107312_C_T	372	331	224	208	0.470527732033543	0.568724974820306	0.759621247158001	0.900081190572654	no cis no trans
MSTRG.10428	AT3G61430	contig_15009|arrow|pilon_107397_G_T	393	355	254	178	0.000298153978004237	0.000806545279322464	0.0391220783029799	0.123871919676916	only cis
MSTRG.10428	AT3G61430	contig_15009|arrow|pilon_107404_A_G	400	365	254	184	0.000955901372338119	0.00236548064439125	0.0621998275921697	0.175825688374056	only cis
MSTRG.10428	AT3G61430	contig_15009|arrow|pilon_107437_C_T	383	338	230	161	0.000566995467620788	0.00146380622906608	0.0770201193468506	0.205844938489174	only cis
MSTRG.10428	AT3G61430	contig_15009|arrow|pilon_107530_A_G	345	271	160	113	0.00527338474104817	0.0112693468693616	0.509008765988071	0.725247119991454	only cis
MSTRG.10426	AT3G61700	contig_15009|arrow|pilon_13047_G_A	44	123	32	126	2.16348670338123e-14	1.54041185163213e-13	0.237977040089425	0.451702229448952	only cis
MSTRG.10426	AT3G61700	contig_15009|arrow|pilon_13053_C_G	42	123	30	130	4.86161535562725e-16	3.80123330816311e-15	0.181398281470282	0.377194629883451	only cis
MSTRG.10426	AT3G61700	contig_15009|arrow|pilon_13089_T_A	32	98	21	91	1.4198610816551e-11	8.3547383909794e-11	0.280610428437676	0.50290957663681	only cis
MSTRG.10432	AT3G61310	contig_15009|arrow|pilon_132725_T_C	34	80	36	122	3.88165834439943e-12	2.38307277074495e-11	0.207522606825328	0.412696786535666	only cis
MSTRG.10432	AT3G61310	contig_15009|arrow|pilon_132749_C_T	37	87	48	128	1.36199075972371e-09	6.88909295438378e-09	0.696555817359293	0.862886588090196	only cis
MSTRG.10432	AT3G61310	contig_15009|arrow|pilon_132800_A_T	45	93	61	121	1.02835123626038e-05	3.44506159173411e-05	0.904854489043737	0.974951333968418	only cis
MSTRG.10432	AT3G61310	contig_15009|arrow|pilon_133124_A_G	48	107	55	127	9.76494949928997e-08	4.14961920530785e-07	0.905948358325382	0.975445749062241	only cis
MSTRG.10432	AT3G61310	contig_15009|arrow|pilon_133133_A_G	41	100	43	121	8.80174368561448e-10	4.51859289902169e-09	0.60846787169988	0.800993460445471	only cis
MSTRG.10426	AT3G61700	contig_15009|arrow|pilon_13410_T_G	42	152	27	143	2.8377283371808e-20	2.75523981570226e-19	0.181166006094209	0.376866231346114	only cis
MSTRG.10426	AT3G61700	contig_15009|arrow|pilon_13414_G_T	40	172	27	157	1.71334947112169e-23	1.91871169013087e-22	0.284878879393248	0.507820329378859	only cis
MSTRG.10433	AT3G61260	contig_15009|arrow|pilon_150280_A_C	358	716	486	583	0.00330414413222921	0.0073639182718363	1.11874732140942e-08	1.57256434419059e-07	cis plus trans
MSTRG.10433	AT3G61260	contig_15009|arrow|pilon_150793_A_G	676	821	860	695	3.14715340170208e-05	9.88679063543242e-05	2.39451941163356e-08	3.24179941745746e-07	cis plus trans
MSTRG.10433	AT3G61260	contig_15009|arrow|pilon_150828_G_A	660	883	824	741	0.0381573257746955	0.066434469779596	3.84088429143582e-08	5.06468534109672e-07	only trans
MSTRG.10433	AT3G61260	contig_15009|arrow|pilon_150863_C_G	361	912	482	748	3.31894390141143e-14	2.3319859161659e-13	1.08048134111477e-08	1.52215248645401e-07	cis plus trans
MSTRG.10433	AT3G61260	contig_15009|arrow|pilon_150985_C_T	147	925	187	768	3.64436483499005e-84	2.06491829735761e-82	0.000398538045356575	0.00262567561944686	cis plus trans
MSTRG.10433	AT3G61260	contig_15009|arrow|pilon_151270_G_A	566	480	756	389	1.01968105396092e-27	1.3525515538004e-26	1.28962215189061e-08	1.79944827959509e-07	cis plus trans
MSTRG.10434	AT3G61240	contig_15009|arrow|pilon_154835_A_C	23	27	12	29	0.0115077897353331	0.0227962764045884	0.131004818808861	0.301711358182077	only cis
MSTRG.10434	AT3G61240	contig_15009|arrow|pilon_155100_T_C	28	24	27	29	0.893853094835023	0.942066178103218	0.570225939485436	0.773082976467989	no cis no trans
MSTRG.10434	AT3G61240	contig_15009|arrow|pilon_155103_T_C	30	24	27	30	0.791366427779182	0.856701942905165	0.449219174338364	0.674911623716736	no cis no trans
MSTRG.10434	AT3G61240	contig_15009|arrow|pilon_155331_G_A	24	20	21	26	0.560064629580213	0.654466683617538	0.404301453382161	0.633023629667749	no cis no trans
MSTRG.10434	AT3G61240	contig_15009|arrow|pilon_155334_C_T	23	21	21	26	0.560064629580213	0.654466683617538	0.531888105059886	0.74359892399445	no cis no trans
MSTRG.10438	AT3G61180	contig_15009|arrow|pilon_173452_A_C	50	30	55	50	0.696467662991677	0.777632909347635	0.180735300872779	0.376235376288067	no cis no trans
MSTRG.10438	AT3G61180	contig_15009|arrow|pilon_173464_C_G	61	38	66	60	0.65617822160343	0.742896820448798	0.177808544290846	0.372075541659704	no cis no trans
MSTRG.10438	AT3G61180	contig_15009|arrow|pilon_173489_A_T	62	40	57	61	0.782555861411752	0.849655862807906	0.077898948148109	0.207602662580961	no cis no trans
MSTRG.10438	AT3G61180	contig_15009|arrow|pilon_173533_C_G	50	56	43	69	0.0177657812803871	0.0336824045949838	0.218337040938765	0.426699421389491	only cis
MSTRG.10438	AT3G61180	contig_15009|arrow|pilon_173720_C_T	97	57	80	60	0.107987629983553	0.164839198259596	0.34056920066204	0.568620561735591	no cis no trans
MSTRG.10438	AT3G61180	contig_15009|arrow|pilon_173771_T_C	68	47	66	48	0.110939311884613	0.168914185215169	0.893672201154926	0.971241693819414	no cis no trans
MSTRG.10438	AT3G61180	contig_15009|arrow|pilon_173780_C_T	55	50	59	48	0.333705116197439	0.429703755702342	0.783010255043776	0.913502953950368	no cis no trans
MSTRG.10438	AT3G61180	contig_15009|arrow|pilon_173981_A_G	41	52	34	77	5.49481625027145e-05	0.000166820085221698	0.0581272192431648	0.167109549397947	only cis
MSTRG.10438	AT3G61180	contig_15009|arrow|pilon_174020_C_T	57	43	44	63	0.081353048205966	0.129007283678154	0.0262666180448677	0.0908740012377858	no cis no trans
MSTRG.10438	AT3G61180	contig_15009|arrow|pilon_174047_A_C	62	50	52	62	0.399373186880539	0.497660445922155	0.146636875792083	0.326202186467851	no cis no trans
MSTRG.10438	AT3G61180	contig_15009|arrow|pilon_174337_T_C	42	37	36	54	0.0725495321924617	0.11673030753119	0.0919095419660675	0.234271280585516	no cis no trans
MSTRG.10438	AT3G61180	contig_15009|arrow|pilon_174343_G_T	42	37	36	55	0.0585735284101889	0.096865847606393	0.0902676752498768	0.231151701504942	no cis no trans
MSTRG.10438	AT3G61180	contig_15009|arrow|pilon_174346_A_G	46	35	37	51	0.16544051293399	0.237465402737703	0.0652864272421353	0.182312638787018	no cis no trans
MSTRG.10438	AT3G61180	contig_15009|arrow|pilon_174358_T_C	50	34	43	46	0.83225775402258	0.889971258014217	0.170070529945854	0.360934103415887	no cis no trans
MSTRG.10438	AT3G61180	contig_15009|arrow|pilon_174382_G_A	55	36	48	46	0.917923067315744	0.95691654996008	0.236833412224079	0.450250832332845	no cis no trans
MSTRG.10438	AT3G61180	contig_15009|arrow|pilon_174403_A_G	49	35	39	41	0.911072121226093	0.95268723255704	0.272952951829216	0.493863325481002	no cis no trans
MSTRG.10421	AT3G61670	contig_15009|arrow|pilon_18645_T_A	32	41	27	41	0.114254306849924	0.173174388028264	0.732809388077117	0.885634899502178	no cis no trans
MSTRG.10421	AT3G61670	contig_15009|arrow|pilon_18759_G_A	44	47	43	56	0.227626157110047	0.311966178769722	0.560502728776578	0.765757887454908	no cis no trans
MSTRG.10421	AT3G61670	contig_15009|arrow|pilon_18813_A_G	52	43	53	66	0.271248337759405	0.360591842079709	0.168844203613861	0.359259020231209	no cis no trans
MSTRG.10421	AT3G61670	contig_15009|arrow|pilon_18840_A_T	53	55	59	69	0.426439496444025	0.525548544552731	0.695422350894993	0.862216446192322	no cis no trans
MSTRG.10421	AT3G61670	contig_15009|arrow|pilon_18897_C_T	62	56	53	71	0.126510056321856	0.189026142750207	0.1565953217402	0.341197282752617	no cis no trans
MSTRG.10421	AT3G61670	contig_15009|arrow|pilon_19307_A_T	41	32	41	38	0.822144242452189	0.881927948075812	0.627977087242394	0.815132054426097	no cis no trans
MSTRG.10421	AT3G61670	contig_15009|arrow|pilon_19488_G_C	44	39	46	33	0.176610553060164	0.250802157789995	0.530232944277585	0.742301716532287	no cis no trans
MSTRG.10421	AT3G61670	contig_15009|arrow|pilon_19541_A_G	38	40	52	30	0.0198269158458417	0.0371913939423491	0.0794062207625637	0.210534883275365	only cis
MSTRG.10421	AT3G61670	contig_15009|arrow|pilon_19547_T_C	37	40	53	30	0.0152322018619947	0.0293166777032905	0.0557394227481693	0.161830549699758	only cis
MSTRG.10421	AT3G61670	contig_15009|arrow|pilon_19907_A_G	25	27	23	27	0.671811033765366	0.756148514835034	0.845526607424632	0.957277324191346	no cis no trans
MSTRG.10423	AT4G01100	contig_15009|arrow|pilon_27892_C_T	37	37	30	38	0.39612484029703	0.494182062602844	0.505265646066639	0.722166024824811	no cis no trans
MSTRG.10423	AT4G01100	contig_15009|arrow|pilon_27937_G_T	41	37	37	37	1	1	0.871119531316759	0.967624927473057	no cis no trans
MSTRG.10423	AT4G01100	contig_15009|arrow|pilon_27943_A_G	36	37	37	38	1	1	1	1	no cis no trans
MSTRG.10423	AT4G01100	contig_15009|arrow|pilon_27949_T_C	34	37	36	39	0.817553850550988	0.878615604278504	1	1	no cis no trans
MSTRG.10423	AT4G01100	contig_15009|arrow|pilon_28141_C_G	34	38	34	43	0.362031797739663	0.459226872173281	0.743900662616782	0.891583179654983	no cis no trans
MSTRG.10423	AT4G01100	contig_15009|arrow|pilon_28335_T_A	54	39	46	56	0.37294366808363	0.470603181360081	0.0854525953427653	0.222173533849787	no cis no trans
MSTRG.10423	AT4G01100	contig_15009|arrow|pilon_28374_C_A	42	51	37	59	0.0315481202537336	0.0561356252568481	0.379097834834142	0.60828527113963	no cis no trans
MSTRG.10423	AT4G01100	contig_15009|arrow|pilon_28388_C_A	29	56	23	68	2.52215365346545e-06	9.12850590599422e-06	0.247395537256896	0.463368078322766	only cis
MSTRG.10423	AT4G01100	contig_15009|arrow|pilon_28404_G_A	35	57	27	60	0.000524354673795023	0.00136160310299199	0.349018227999089	0.57769266219819	only cis
MSTRG.10423	AT4G01100	contig_15009|arrow|pilon_28431_C_T	78	56	66	56	0.415285181312532	0.513963529313112	0.530183701203194	0.742273776770126	no cis no trans
MSTRG.10423	AT4G01100	contig_15009|arrow|pilon_28458_T_A	97	52	84	55	0.0172363828671293	0.032740343699688	0.464436224204509	0.688066903734526	only cis
MSTRG.10423	AT4G01100	contig_15009|arrow|pilon_28473_A_T	97	51	84	59	0.0443729345122087	0.075858461552083	0.276510084260845	0.498107294258793	no cis no trans
MSTRG.10423	AT4G01100	contig_15009|arrow|pilon_28563_A_T	38	47	34	56	0.0263016651311223	0.0477859878637304	0.361525806233253	0.59052619179333	only cis
MSTRG.10439	AT3G61620	contig_15009|arrow|pilon_58240_C_A	75	152	96	194	8.93960481292390e-09	4.19847528221805e-08	1	1	only cis
MSTRG.10439	AT3G61620	contig_15009|arrow|pilon_58249_C_T	78	158	96	191	2.16085858395309e-08	9.81004510334449e-08	1	1	only cis
MSTRG.10439	AT3G61620	contig_15009|arrow|pilon_58264_A_C	105	173	139	202	0.000762615935886887	0.00192303542890564	0.457954995695913	0.682360302167731	only cis
MSTRG.10439	AT3G61620	contig_15009|arrow|pilon_58455_G_T	49	145	71	191	7.08782445855463e-14	4.88066597321083e-13	0.668816950157406	0.842954022667539	only cis
MSTRG.10439	AT3G61620	contig_15009|arrow|pilon_58456_C_T	40	146	61	194	2.48607698559986e-17	2.08869747383609e-16	0.56827165312222	0.77164406042955	only cis
MSTRG.10442	AT3G61570	contig_15009|arrow|pilon_63051_T_A	28	29	23	39	0.0558972266997114	0.0929940876350987	0.199722087425347	0.402378462844901	no cis no trans
MSTRG.10442	AT3G61570	contig_15009|arrow|pilon_63097_C_G	42	36	36	45	0.37417441760471	0.471616189050453	0.268340542441913	0.488641720824518	no cis no trans
MSTRG.10442	AT3G61570	contig_15009|arrow|pilon_63159_C_T	47	38	43	35	0.428207035717582	0.526962471744926	1	1	no cis no trans
MSTRG.10442	AT3G61570	contig_15009|arrow|pilon_63376_A_G	46	41	37	30	0.463817617896872	0.561704096172826	0.870657268000103	0.967540466833164	no cis no trans
MSTRG.10442	AT3G61570	contig_15009|arrow|pilon_63448_T_G	51	41	39	41	0.911072121226093	0.95268723255704	0.444672711046234	0.670810519986017	no cis no trans
MSTRG.10442	AT3G61570	contig_15009|arrow|pilon_63470_A_G	55	42	44	48	0.7546517496105	0.827011220827954	0.245636676155054	0.461300939745269	no cis no trans
MSTRG.10442	AT3G61570	contig_15009|arrow|pilon_63571_T_G	45	49	44	55	0.314879891037622	0.409257473393289	0.666448157034539	0.841356082227936	no cis no trans
MSTRG.10442	AT3G61570	contig_15009|arrow|pilon_63577_C_T	45	47	44	51	0.538394026292169	0.633663314542062	0.770485028701516	0.906252816912157	no cis no trans
MSTRG.10442	AT3G61570	contig_15009|arrow|pilon_63581_G_T	47	49	46	56	0.37294366808363	0.470603181360081	0.669316528908369	0.843283153555789	no cis no trans
MSTRG.10442	AT3G61570	contig_15009|arrow|pilon_63649_C_T	48	60	52	71	0.104203866405326	0.159762593292968	0.790653182688479	0.918151208116401	no cis no trans
MSTRG.10442	AT3G61570	contig_15009|arrow|pilon_63754_A_G	42	59	37	71	0.00138164102133835	0.00331978483223902	0.318329942697687	0.544803145383542	only cis
MSTRG.10442	AT3G61570	contig_15009|arrow|pilon_63807_A_G	44	46	48	56	0.492645066486503	0.590065163749166	0.773488551245239	0.907880948333057	no cis no trans
MSTRG.10442	AT3G61570	contig_15009|arrow|pilon_63954_G_T	54	45	61	39	0.0352002002177048	0.0617938663554687	0.390825735462555	0.619976216898785	no cis no trans
MSTRG.10442	AT3G61570	contig_15009|arrow|pilon_63998_C_T	55	41	43	38	0.65699246758636	0.743359349838781	0.649400519208889	0.829467447987453	no cis no trans
MSTRG.10442	AT3G61570	contig_15009|arrow|pilon_64025_A_G	57	42	44	33	0.2543046661477	0.341917006725758	1	1	no cis no trans
MSTRG.10442	AT3G61570	contig_15009|arrow|pilon_64034_A_T	59	41	48	33	0.119273668311764	0.179821570677878	1	1	no cis no trans
MSTRG.10442	AT3G61570	contig_15009|arrow|pilon_64088_C_T	50	42	53	44	0.4167748410891	0.515282978669857	1	1	no cis no trans
MSTRG.10442	AT3G61570	contig_15009|arrow|pilon_64204_T_G	44	44	52	45	0.542610158045875	0.637617353246811	0.660178188642418	0.83691434282667	no cis no trans
MSTRG.10442	AT3G61570	contig_15009|arrow|pilon_64640_T_G	29	40	20	28	0.31232680747327	0.406501980402349	1	1	no cis no trans
MSTRG.10442	AT3G61570	contig_15009|arrow|pilon_64670_A_T	37	43	25	38	0.129917923022553	0.193378956440254	0.497711002356153	0.716107326653706	no cis no trans
MSTRG.10442	AT3G61570	contig_15009|arrow|pilon_64721_G_A	37	51	20	45	0.00262637681068405	0.00597617240084984	0.177875892527246	0.3721857446632	only cis
MSTRG.10442	AT3G61570	contig_15009|arrow|pilon_64740_G_T	37	47	20	44	0.00368996427654005	0.0081476129930508	0.127351338722984	0.29567807421223	only cis
MSTRG.10445	AT3G61480	contig_15009|arrow|pilon_81973_C_A	34	51	46	55	0.426160015466994	0.525446823620484	0.461359745973812	0.685358161023193	no cis no trans
MSTRG.10445	AT3G61480	contig_15009|arrow|pilon_82093_G_A	43	47	55	66	0.363363260548098	0.460374358077273	0.780985131493304	0.912281095645651	no cis no trans
MSTRG.10445	AT3G61480	contig_15009|arrow|pilon_82132_C_T	39	44	52	62	0.399373186880539	0.497660445922155	0.885524359165085	0.969866389888144	no cis no trans
MSTRG.10445	AT3G61480	contig_15009|arrow|pilon_82361_G_A	43	46	52	57	0.701811182064684	0.781991582418825	1	1	no cis no trans
MSTRG.10445	AT3G61480	contig_15009|arrow|pilon_82457_T_A	45	48	48	60	0.289798215405062	0.381410857767316	0.670539909477083	0.844217921875528	no cis no trans
MSTRG.10445	AT3G61480	contig_15009|arrow|pilon_82490_T_A	56	44	57	52	0.701811182064684	0.781991582418825	0.676991892983722	0.849007513373895	no cis no trans
MSTRG.10445	AT3G61480	contig_15009|arrow|pilon_82499_A_G	56	43	53	46	0.546713483598813	0.641754825713069	0.775177363645562	0.908826778589086	no cis no trans
MSTRG.10445	AT3G61480	contig_15009|arrow|pilon_82508_A_G	56	34	48	41	0.525014787292427	0.621213237740479	0.290786479969814	0.514573540701771	no cis no trans
MSTRG.10445	AT3G61480	contig_15009|arrow|pilon_82725_A_T	47	35	61	35	0.0103459130827288	0.0207009463046135	0.442897299549425	0.669181860505285	only cis
MSTRG.10445	AT3G61480	contig_15009|arrow|pilon_82743_A_C	64	40	73	44	0.00934076058943652	0.0188898251085071	1	1	only cis
MSTRG.10445	AT3G61480	contig_15009|arrow|pilon_82754_C_T	59	40	69	48	0.0639959106467951	0.104643256123188	1	1	no cis no trans
MSTRG.10445	AT3G61480	contig_15009|arrow|pilon_82803_T_C	55	36	64	38	0.0129204519111262	0.025263948123283	0.768373673618448	0.905155567661838	only cis
MSTRG.10445	AT3G61480	contig_15009|arrow|pilon_83082_T_C	58	39	77	43	0.00244685676281416	0.00560129206747382	0.573737090478648	0.775623509984812	only cis
MSTRG.10445	AT3G61480	contig_15009|arrow|pilon_83368_G_A	41	41	41	43	0.913202362224598	0.953957107020403	1	1	no cis no trans
MSTRG.10445	AT3G61480	contig_15009|arrow|pilon_83565_C_T	42	40	43	43	1	1	0.878757817443906	0.968597124498509	no cis no trans
MSTRG.10445	AT3G61480	contig_15009|arrow|pilon_83586_G_A	43	36	50	43	0.534059861734607	0.629491261901178	1	1	no cis no trans
MSTRG.10445	AT3G61480	contig_15009|arrow|pilon_83604_G_T	39	33	43	41	0.913202362224598	0.953957107020403	0.749374579246221	0.89452620006301	no cis no trans
MSTRG.10445	AT3G61480	contig_15009|arrow|pilon_83640_T_C	32	33	43	32	0.248045741892529	0.334961748683936	0.396554688029444	0.625486444364284	no cis no trans
MSTRG.10445	AT3G61480	contig_15009|arrow|pilon_83646_A_G	33	33	46	30	0.0846460926708359	0.133441734843031	0.237880388950795	0.451569501578665	no cis no trans
MSTRG.10445	AT3G61480	contig_15009|arrow|pilon_83860_G_T	35	35	52	34	0.0661525974613896	0.107665759462069	0.199573613153914	0.40225227915649	no cis no trans
MSTRG.10445	AT3G61480	contig_15009|arrow|pilon_84259_A_G	51	33	68	40	0.00905798333753257	0.0183802913072512	0.766359801363538	0.903980605095697	only cis
MSTRG.10445	AT3G61480	contig_15009|arrow|pilon_84268_T_C	51	31	68	40	0.00905798333753257	0.0183802913072512	1	1	only cis
MSTRG.10445	AT3G61480	contig_15009|arrow|pilon_84664_A_C	46	33	71	39	0.00294363885934522	0.00662640091793068	0.447976279938058	0.673825039915731	only cis
MSTRG.10445	AT3G61480	contig_15009|arrow|pilon_84805_A_G	33	33	34	37	0.812588649406166	0.874191895500174	0.864886300031936	0.966002734622375	no cis no trans
MSTRG.10439	AT3G61620	contig_15009|arrow|pilon_94590_T_C	93	86	109	59	0.000141143837981129	0.000402662529286139	0.0166732657898785	0.0632766081435256	only cis
MSTRG.10439	AT3G61620	contig_15009|arrow|pilon_94592_A_C	93	87	109	57	6.64759032274578e-05	0.000198699947622196	0.00896403482192572	0.0382519648581289	cis plus trans
MSTRG.10439	AT3G61620	contig_15009|arrow|pilon_94626_T_C	95	73	114	55	6.63687759129388e-06	2.28186931056972e-05	0.0436653463445616	0.134763975160667	only cis
MSTRG.10448	AT4G11150	contig_1500|arrow|pilon_18476_T_C	67	20	62	10	2.68906865758611e-10	1.43736773484139e-09	0.159499921465442	0.345417734313545	only cis
MSTRG.10448	AT4G11150	contig_1500|arrow|pilon_19155_G_C	143	152	126	99	0.0828075500597859	0.130847165928349	0.0931214255678716	0.236492218631395	no cis no trans
MSTRG.10454	AT3G21760	contig_15020|arrow|pilon_10007_A_G	360	270	299	144	1.44172576102555e-13	9.74286031636522e-13	0.000727134206436465	0.00446174031908101	cis plus trans
MSTRG.10454	AT3G21760	contig_15020|arrow|pilon_10043_C_T	289	326	224	157	0.00070126886921078	0.00177982085819372	0.000330241017821915	0.0022203485241303	cis plus trans
MSTRG.10454	AT3G21760	contig_15020|arrow|pilon_10045_T_A	206	322	160	154	0.777869089069917	0.846301312480225	0.000929976112524306	0.00553512493696368	only trans
MSTRG.10454	AT3G21760	contig_15020|arrow|pilon_10076_A_G	200	329	171	168	0.913520879349789	0.954276729052203	0.00025742077771463	0.00177734403035085	only trans
MSTRG.10454	AT3G21760	contig_15020|arrow|pilon_10085_T_G	89	329	71	166	6.06740888909397e-10	3.15543855285803e-09	0.0140734026138731	0.0552248961246286	only cis
MSTRG.10454	AT3G21760	contig_15020|arrow|pilon_10087_T_G	82	320	73	165	2.33736501474537e-09	1.15939678185013e-08	0.00413083133367397	0.0200243668472248	cis plus trans
MSTRG.10454	AT3G21760	contig_15020|arrow|pilon_10088_G_T	82	296	71	157	1.22781650649878e-08	5.70093276520669e-08	0.0119574970236906	0.0484424798327815	cis plus trans
MSTRG.10454	AT3G21760	contig_15020|arrow|pilon_10153_G_T	390	298	388	138	1.63496113155519e-28	2.24444831200143e-27	6.67106501002821e-10	1.0805363228566e-08	cis plus trans
MSTRG.10454	AT3G21760	contig_15020|arrow|pilon_10217_C_T	280	255	308	119	2.15396251070528e-20	2.10627672801265e-19	3.45293520824907e-10	5.75339134069128e-09	cis plus trans
MSTRG.10454	AT3G21760	contig_15020|arrow|pilon_10231_G_T	235	251	247	118	1.28659549389417e-11	7.61151415719844e-11	2.03627907141048e-08	2.78306113366489e-07	cis plus trans
MSTRG.10454	AT3G21760	contig_15020|arrow|pilon_10271_G_C	79	235	94	108	0.360395041993776	0.457838082042331	6.39800936715209e-07	7.16645849987765e-06	only trans
MSTRG.10454	AT3G21760	contig_15020|arrow|pilon_10274_T_G	66	253	75	119	0.00194348360098925	0.00452957281248781	1.62696533869524e-05	0.000145082683131673	cis plus trans
MSTRG.10454	AT3G21760	contig_15020|arrow|pilon_10277_A_G	53	249	62	115	8.2959153958097e-05	0.000244684533978889	2.28369672691135e-05	0.000198410504535248	cis plus trans
MSTRG.10454	AT3G21760	contig_15020|arrow|pilon_10403_A_G	29	178	34	102	4.37913878436628e-09	2.11942679940828e-08	0.0149025694127551	0.0578664125771366	only cis
MSTRG.10454	AT3G21760	contig_15020|arrow|pilon_10409_G_A	50	184	64	99	0.00755114496054515	0.0156073211036563	0.000125073494629926	0.000929748843622798	cis plus trans
MSTRG.10454	AT3G21760	contig_15020|arrow|pilon_10475_G_A	155	218	162	100	0.000153872203776758	0.000435882752533354	5.44180807204384e-07	6.16763933650478e-06	cis plus trans
MSTRG.10454	AT3G21760	contig_15020|arrow|pilon_10513_G_A	144	232	160	110	0.00279530230769508	0.00632064334850934	1.85468476312029e-07	2.23888628926055e-06	cis plus trans
MSTRG.10454	AT3G21760	contig_15020|arrow|pilon_10522_G_A	122	210	142	121	0.217406068792379	0.300161266510368	3.16108752000957e-05	0.000266789892214049	only trans
MSTRG.10454	AT3G21760	contig_15020|arrow|pilon_10534_C_G	84	245	110	119	0.597141911163263	0.689297889285935	5.14941876426585e-08	6.67440686451255e-07	only trans
MSTRG.10454	AT3G21760	contig_15020|arrow|pilon_10625_G_C	43	161	41	87	5.87740461785375e-05	0.000177418778076052	0.0280050988601211	0.0955890058078938	only cis
MSTRG.10454	AT3G21760	contig_15020|arrow|pilon_10694_T_A	154	242	137	105	0.0460642980156522	0.0784426431815279	1.4040317444645e-05	0.000126470968194591	only trans
MSTRG.10454	AT3G21760	contig_15020|arrow|pilon_10744_A_G	170	242	194	102	9.77383419460985e-08	4.15316265560279e-07	2.0424062907902e-10	3.49266863245813e-09	cis plus trans
MSTRG.10454	AT3G21760	contig_15020|arrow|pilon_10814_C_G	190	194	160	77	7.44452555534823e-08	3.20157545636755e-07	1.01580114286789e-05	9.40002375586716e-05	cis plus trans
MSTRG.10454	AT3G21760	contig_15020|arrow|pilon_10826_A_G	195	190	169	78	6.99057402155859e-09	3.31805719561974e-08	1.1677627335492e-05	0.000106859530194333	cis plus trans
MSTRG.10454	AT3G21760	contig_15020|arrow|pilon_10919_A_T	164	186	151	74	3.1375663478257e-07	1.26320831672965e-06	2.16758303210452e-06	2.23924682272508e-05	cis plus trans
MSTRG.10454	AT3G21760	contig_15020|arrow|pilon_10925_T_G	144	193	123	72	0.000319315663480796	0.000858703969075153	6.57022445805872e-06	6.26956155429627e-05	cis plus trans
MSTRG.10454	AT3G21760	contig_15020|arrow|pilon_10929_A_T	139	191	114	74	0.00432480286117775	0.00940247383444359	5.64568054782932e-05	0.000451883242459073	cis plus trans
MSTRG.10454	AT3G21760	contig_15020|arrow|pilon_10940_T_C	146	184	126	77	0.000715556891988984	0.00181432767786536	8.27546615307769e-05	0.000640592520697137	cis plus trans
MSTRG.10454	AT3G21760	contig_15020|arrow|pilon_10954_C_T	178	189	182	76	3.33666562624874e-11	1.91165648901081e-10	3.44641421776011e-08	4.57188010288123e-07	cis plus trans
MSTRG.10454	AT3G21760	contig_15020|arrow|pilon_11010_T_G	199	175	235	71	1.15446121156654e-21	1.1972653960134e-20	1.78618250804891e-10	3.0749069195897e-09	cis plus trans
MSTRG.10454	AT3G21760	contig_15020|arrow|pilon_11035_T_G	136	179	149	71	1.56470638882895e-07	6.50046040250067e-07	2.46232608159772e-08	3.32767407367934e-07	cis plus trans
MSTRG.10454	AT3G21760	contig_15020|arrow|pilon_11036_C_G	126	178	142	71	1.30284951166525e-06	4.88049474556041e-06	1.58197569348971e-08	2.18631513575822e-07	cis plus trans
MSTRG.10454	AT3G21760	contig_15020|arrow|pilon_11052_C_T	115	170	128	66	1.00994478512671e-05	3.38929678452898e-05	3.59946539423795e-08	4.76410703881223e-07	cis plus trans
MSTRG.10454	AT3G21760	contig_15020|arrow|pilon_11068_G_A	85	167	96	68	0.0346806974556324	0.0609790200941163	6.80109053129726e-07	7.58109979277354e-06	only trans
MSTRG.10454	AT3G21760	contig_15020|arrow|pilon_11095_C_T	49	166	50	67	0.138753168943026	0.20445082961126	0.000246044958712171	0.00170785653811142	only trans
MSTRG.10454	AT3G21760	contig_15020|arrow|pilon_11117_G_C	97	149	100	66	0.0102126631526315	0.0204585546237601	3.70802060557464e-05	0.000308262531916019	cis plus trans
MSTRG.10452	AT3G21790	contig_15020|arrow|pilon_1111_C_T	119	46	167	35	8.08145010067114e-22	8.44617336925135e-21	0.0165679183302299	0.0629821101338927	only cis
MSTRG.10454	AT3G21760	contig_15020|arrow|pilon_11129_G_A	98	161	101	65	0.00642306214523824	0.0134986114707986	4.2576046797082e-06	4.19381920380843e-05	cis plus trans
MSTRG.10454	AT3G21760	contig_15020|arrow|pilon_11212_T_G	49	139	43	45	0.915186504842878	0.95561625410758	0.000329958540669588	0.00221874358814154	only trans
MSTRG.10452	AT3G21790	contig_15020|arrow|pilon_1135_C_T	98	44	149	30	3.59549736227731e-20	3.47611222099839e-19	0.00326104221201821	0.0163884047611478	cis plus trans
MSTRG.10452	AT3G21790	contig_15020|arrow|pilon_1156_C_G	72	38	114	0	9.62964972193613e-35	1.65436990596801e-33	3.55327700522199e-14	8.85855257578925e-13	cis plus trans
MSTRG.10454	AT3G21760	contig_15020|arrow|pilon_9902_A_G	132	149	128	87	0.00624045162991632	0.013134260995942	0.00647163850823234	0.0292234506032558	cis plus trans
MSTRG.10454	AT3G21760	contig_15020|arrow|pilon_9905_T_C	140	147	132	82	0.000770562354830842	0.00193700306184684	0.00491686884013803	0.0232243535628184	cis plus trans
MSTRG.10454	AT3G21760	contig_15020|arrow|pilon_9907_G_T	140	147	132	82	0.000770562354830842	0.00193700306184684	0.00491686884013803	0.0232243535628184	cis plus trans
MSTRG.10454	AT3G21760	contig_15020|arrow|pilon_9947_A_G	330	181	287	100	4.8252402968131e-22	5.08282931785306e-21	0.0022719063161084	0.012039749689334	cis plus trans
MSTRG.10454	AT3G21760	contig_15020|arrow|pilon_9979_T_C	364	230	308	124	3.75955579796492e-19	3.46111730181676e-18	0.00088325620842391	0.00528664020814244	cis plus trans
MSTRG.10454	AT3G21760	contig_15020|arrow|pilon_9981_C_T	335	239	288	122	1.40880998090995e-16	1.13629061504557e-15	0.000132561035160632	0.000979804838110492	cis plus trans
MSTRG.10454	AT3G21760	contig_15020|arrow|pilon_9990_T_C	344	256	294	138	4.70297085478002e-14	3.27343905296527e-13	0.000569097745132793	0.0035918936620278	cis plus trans
MSTRG.10460	AT4G18530	contig_15031|arrow|pilon_10137_G_A	50	74	55	66	0.363363260548098	0.460374358077273	0.44054911533847	0.666947369770444	no cis no trans
MSTRG.10460	AT4G18530	contig_15031|arrow|pilon_10243_T_A	51	72	55	67	0.319308297475245	0.414375723886974	0.607049461115234	0.799915613014655	no cis no trans
MSTRG.10460	AT4G18530	contig_15031|arrow|pilon_9652_T_A	27	55	25	39	0.103421878316081	0.158789389083036	0.488288569618248	0.708198645753469	no cis no trans
MSTRG.10460	AT4G18530	contig_15031|arrow|pilon_9659_T_C	50	59	53	39	0.174983898462962	0.249171579304405	0.119364641524089	0.282715807828602	no cis no trans
MSTRG.10460	AT4G18530	contig_15031|arrow|pilon_9715_A_G	76	97	73	94	0.121448021229599	0.18259686923955	1	1	no cis no trans
MSTRG.10460	AT4G18530	contig_15031|arrow|pilon_9777_C_A	50	103	53	116	1.41385107518284e-06	5.27655230706473e-06	0.811970851736369	0.932559671476239	only cis
MSTRG.10460	AT4G18530	contig_15031|arrow|pilon_9785_G_A	44	104	43	117	4.19151152086108e-09	2.03204596116545e-08	0.613546564192772	0.80433016544756	only cis
MSTRG.10462	AT4G12800	contig_1503|arrow|pilon_22555_G_T	267	494	189	407	2.45921539853948e-19	2.28363009198075e-18	0.202869012519158	0.406612333665582	only cis
MSTRG.10462	AT4G12800	contig_1503|arrow|pilon_22564_A_T	210	430	0	511	2.98333629248013e-154	4.63902692588447e-152	3.01798293001398e-62	6.04698010603079e-60	cis plus trans
MSTRG.10462	AT4G12800	contig_1503|arrow|pilon_22585_C_T	105	367	0	423	9.23297861778554e-128	1.05020470400671e-125	1.41261176464484e-32	1.09716935307402e-30	cis plus trans
MSTRG.10466	AT1G29530	contig_1506|arrow|pilon_3386_G_C	36	71	30	62	0.00111092732337498	0.00271186527162389	1	1	only cis
MSTRG.10466	AT1G29530	contig_1506|arrow|pilon_3915_G_A	34	71	36	71	0.000923157995803354	0.00228873652637409	0.884491190800356	0.969712373643821	only cis
MSTRG.10466	AT1G29530	contig_1506|arrow|pilon_3920_G_A	43	71	41	71	0.00589017298041325	0.0124682966516196	0.891135563373051	0.97074400399694	only cis
MSTRG.10466	AT1G29530	contig_1506|arrow|pilon_4377_A_T	35	66	27	55	0.00264249289577254	0.00600637300257676	0.875639546768573	0.968536335777448	only cis
MSTRG.10466	AT1G29530	contig_1506|arrow|pilon_4378_T_G	36	67	27	59	0.000731710065312409	0.00184973356166288	0.644174893995267	0.826290584047759	only cis
MSTRG.10466	AT1G29530	contig_1506|arrow|pilon_4394_T_C	36	71	27	61	0.000374022014944922	0.000995016985336812	0.758524124959082	0.899433032965804	only cis
MSTRG.10466	AT1G29530	contig_1506|arrow|pilon_4400_T_C	37	75	27	63	0.000187755796179299	0.000524617160886311	0.761066250702464	0.900908938266836	only cis
MSTRG.10469	AT1G29760	contig_1506|arrow|pilon_97079_A_G	40	33	48	35	0.187459867966193	0.264289078695208	0.747660460362399	0.893652640305242	no cis no trans
MSTRG.10469	AT1G29760	contig_1506|arrow|pilon_97146_T_C	48	34	53	39	0.174983898462962	0.249171579304405	1	1	no cis no trans
MSTRG.10469	AT1G29760	contig_1506|arrow|pilon_97367_G_C	62	45	91	43	4.11130476543132e-05	0.0001268405036846	0.138447329315603	0.313593305039157	only cis
MSTRG.10469	AT1G29760	contig_1506|arrow|pilon_97451_C_T	41	47	46	50	0.75964928832363	0.831289872134422	0.88333467582455	0.969546838428303	no cis no trans
MSTRG.10469	AT1G29760	contig_1506|arrow|pilon_97524_C_A	32	43	36	51	0.132901885195462	0.197122069157632	0.874675480092246	0.968432102348592	no cis no trans
MSTRG.10469	AT1G29760	contig_1506|arrow|pilon_97610_G_T	73	53	75	46	0.0106114599253382	0.0211776615932293	0.603551057003413	0.797419226474471	only cis
MSTRG.10469	AT1G29760	contig_1506|arrow|pilon_97689_A_G	66	58	80	48	0.00592520660674314	0.0125251959235728	0.160563062054574	0.347008523712444	only cis
MSTRG.10469	AT1G29760	contig_1506|arrow|pilon_97700_G_T	63	52	77	43	0.00244685676281416	0.00560129206747382	0.146801794347904	0.326457788532822	only cis
MSTRG.10469	AT1G29760	contig_1506|arrow|pilon_97725_A_T	58	42	84	44	0.000515783670641404	0.00134078891798798	0.271458605285938	0.49220968041861	only cis
MSTRG.10474	AT5G46720	contig_15074|arrow|pilon_25929_G_A	58	49	128	0	5.87747175411145e-39	1.15347563808234e-37	7.51027491936919e-21	3.09271616277527e-19	cis plus trans
MSTRG.10474	AT5G46720	contig_15074|arrow|pilon_25940_C_T	25	51	28	78	1.25122427515115e-06	4.6989118185495e-06	0.408594979440389	0.637141876918525	only cis
MSTRG.10474	AT5G46720	contig_15074|arrow|pilon_26008_C_T	23	68	12	84	1.83161928540983e-14	1.31000877612411e-13	0.0380947639693432	0.121397624160048	only cis
MSTRG.10474	AT5G46720	contig_15074|arrow|pilon_26020_C_T	24	69	12	84	1.83161928540983e-14	1.31000877612411e-13	0.025775533290354	0.0895498543896275	only cis
MSTRG.10474	AT5G46720	contig_15074|arrow|pilon_26034_C_A	31	72	21	84	4.15704696083442e-10	2.19138005013281e-09	0.109924370524304	0.266490809759679	only cis
MSTRG.10474	AT5G46720	contig_15074|arrow|pilon_26052_G_T	46	75	32	79	9.45104578240803e-06	3.18265431676542e-05	0.164558320448388	0.352894813492624	only cis
MSTRG.10474	AT5G46720	contig_15074|arrow|pilon_26076_C_T	62	75	46	87	0.000477222524072068	0.00124655736505166	0.082602511050446	0.216745899080675	only cis
MSTRG.10474	AT5G46720	contig_15074|arrow|pilon_26127_A_G	43	78	41	78	0.000888137117089884	0.00221193587428644	0.892877852120459	0.971070071961392	only cis
MSTRG.10474	AT5G46720	contig_15074|arrow|pilon_26133_C_A	27	80	28	79	8.42001381771749e-07	3.22842558897971e-06	1	1	only cis
MSTRG.10474	AT5G46720	contig_15074|arrow|pilon_26208_G_A	40	72	48	73	0.028703199173737	0.0515560539613356	0.589248230194914	0.786846102231449	no cis no trans
MSTRG.10476	AT5G46730	contig_15074|arrow|pilon_31382_C_T	131	87	189	32	2.68297764743271e-28	3.64367915421168e-27	2.11763887691607e-09	3.23499917111769e-08	cis plus trans
MSTRG.10476	AT5G46730	contig_15074|arrow|pilon_31450_A_T	67	56	109	23	1.38657239320935e-14	9.97661666550426e-14	1.59777060014719e-06	1.68598500942676e-05	cis plus trans
MSTRG.10476	AT5G46730	contig_15074|arrow|pilon_31456_T_C	66	52	109	23	1.38657239320935e-14	9.97661666550426e-14	4.66446542215398e-06	4.56061404143572e-05	cis plus trans
MSTRG.10477	AT5G46760	contig_15074|arrow|pilon_36779_T_A	57	40	109	67	0.00191406448275201	0.00446819734662877	0.607423869744143	0.800204632987113	only cis
MSTRG.10477	AT5G46760	contig_15074|arrow|pilon_36823_T_C	55	43	105	76	0.0371202754503974	0.064793573941694	0.800382728725764	0.92419215996802	no cis no trans
MSTRG.10477	AT5G46760	contig_15074|arrow|pilon_36847_C_T	58	47	103	78	0.0741470395908401	0.119047491420477	0.805557964777315	0.927869719655195	no cis no trans
MSTRG.10477	AT5G46760	contig_15074|arrow|pilon_36940_G_A	46	47	77	94	0.221011248639707	0.304166728440293	0.520003249575326	0.734021443024308	no cis no trans
MSTRG.10477	AT5G46760	contig_15074|arrow|pilon_36961_T_C	38	49	64	94	0.0207537391677537	0.0386099014180009	0.685115923762224	0.854853294098241	only cis
MSTRG.10477	AT5G46760	contig_15074|arrow|pilon_36982_G_T	32	42	55	73	0.132624801324982	0.196791705640544	1	1	no cis no trans
MSTRG.10477	AT5G46760	contig_15074|arrow|pilon_37129_T_A	28	37	48	57	0.435114494892301	0.534015325712897	0.753523714461179	0.89695149401696	no cis no trans
MSTRG.10477	AT5G46760	contig_15074|arrow|pilon_37200_A_G	41	48	82	77	0.751190791953376	0.824329230415441	0.429180106039451	0.6567693351261	no cis no trans
MSTRG.10477	AT5G46760	contig_15074|arrow|pilon_37370_A_C	36	65	68	80	0.365944073817588	0.463362393541909	0.117408984768001	0.279389218510409	no cis no trans
MSTRG.10478	AT5G46790	contig_15074|arrow|pilon_40596_C_T	32	263	21	268	9.67608352559161e-56	3.03404073055958e-54	0.150404889972304	0.33204315031092	only cis
MSTRG.10478	AT5G46790	contig_15074|arrow|pilon_40600_A_G	34	275	23	278	8.87662881803771e-57	2.86184244384295e-55	0.165995495185754	0.354939254306198	only cis
MSTRG.10478	AT5G46790	contig_15074|arrow|pilon_40611_C_T	56	215	37	311	4.31557970646772e-55	1.32881234059626e-53	0.000636982927127478	0.00397400937843639	cis plus trans
MSTRG.10478	AT5G46790	contig_15074|arrow|pilon_40612_C_A	56	300	37	311	4.31557970646772e-55	1.32881234059626e-53	0.0580072756759824	0.16685718403935	only cis
MSTRG.10478	AT5G46790	contig_15074|arrow|pilon_40618_A_C	181	308	135	316	8.41754208361696e-18	7.23964793264459e-17	0.0227022576646365	0.0810501030322541	only cis
MSTRG.10478	AT5G46790	contig_15074|arrow|pilon_40702_T_C	352	431	294	462	1.07273653550067e-09	5.47996486762966e-09	0.0174721354078268	0.0657066182748357	only cis
MSTRG.10478	AT5G46790	contig_15074|arrow|pilon_40717_C_G	179	376	165	1	3.57081365268317e-48	9.19002585647484e-47	1.39195567661492e-63	2.89582001959736e-61	cis plus trans
MSTRG.10478	AT5G46790	contig_15074|arrow|pilon_40720_G_A	137	370	133	406	4.0684932072918e-33	6.61171448477575e-32	0.396933586040548	0.62584335338754	only cis
MSTRG.10478	AT5G46790	contig_15074|arrow|pilon_40735_C_A	136	379	144	419	4.09597132622875e-32	6.42897132189999e-31	0.781094902335355	0.912356937682527	only cis
MSTRG.10478	AT5G46790	contig_15074|arrow|pilon_40747_C_T	162	384	158	434	1.02546956810893e-30	1.52937467401493e-29	0.291040599637733	0.514891419028484	only cis
MSTRG.10478	AT5G46790	contig_15074|arrow|pilon_40849_C_A	545	300	429	379	0.0846781100135309	0.133490825315418	2.57207642860193e-06	2.62237642151043e-05	only trans
MSTRG.10478	AT5G46790	contig_15074|arrow|pilon_40964_C_T	554	264	427	293	6.68467880703956e-07	2.58936805638858e-06	0.000665324915922203	0.00412695750861447	cis plus trans
MSTRG.10478	AT5G46790	contig_15074|arrow|pilon_40983_C_G	535	264	413	289	3.25890412829027e-06	1.16574390346239e-05	0.00128632029427209	0.00734335866181225	cis plus trans
MSTRG.10478	AT5G46790	contig_15074|arrow|pilon_40991_T_C	557	279	425	313	4.25336259559046e-05	0.00013103182891717	0.000259886391053377	0.00179225207202178	cis plus trans
MSTRG.10478	AT5G46790	contig_15074|arrow|pilon_40992_G_T	555	279	424	310	2.9313157484755e-05	9.24146555107321e-05	0.000378189877410036	0.00250605585999503	cis plus trans
MSTRG.10478	AT5G46790	contig_15074|arrow|pilon_41023_G_T	596	250	422	293	1.59221887282688e-06	5.90441037607642e-06	2.62454474875603e-06	2.67228770592241e-05	cis plus trans
MSTRG.10478	AT5G46790	contig_15074|arrow|pilon_41059_G_T	583	269	381	310	0.00770138256005149	0.0158716819653208	9.03525331140697e-08	1.13558199821392e-06	cis plus trans
MSTRG.10478	AT5G46790	contig_15074|arrow|pilon_41086_G_A	513	253	336	279	0.023858789955699	0.0437590988590137	2.96437805002981e-06	2.99265613857132e-05	cis plus trans
MSTRG.10478	AT5G46790	contig_15074|arrow|pilon_41131_G_T	423	231	247	236	0.649142860153349	0.735923326749917	4.78324462016961e-06	4.66924380320646e-05	only trans
MSTRG.10478	AT5G46790	contig_15074|arrow|pilon_41173_G_A	249	211	121	219	1.18360115744805e-07	4.98224405506052e-07	2.25068727597421e-07	2.68411048359732e-06	cis plus trans
MSTRG.10478	AT5G46790	contig_15074|arrow|pilon_41177_G_A	201	199	91	212	2.79904165196679e-12	1.73813743285485e-11	8.64835471925095e-08	1.09028918232573e-06	cis plus trans
MSTRG.10478	AT5G46790	contig_15074|arrow|pilon_41178_G_C	202	202	93	211	1.07497880827247e-11	6.39191242671458e-11	2.28335480018193e-07	2.72114840488415e-06	cis plus trans
MSTRG.10480	AT5G46800	contig_15074|arrow|pilon_44797_C_T	213	51	137	16	3.78574887316946e-25	4.53541304068846e-24	0.0186486270894439	0.0692710794040537	only cis
MSTRG.10480	AT5G46800	contig_15074|arrow|pilon_44803_C_A	215	51	141	16	3.63997568303132e-26	4.5504034685438e-25	0.018582037262822	0.0690743438395097	only cis
MSTRG.10480	AT5G46800	contig_15074|arrow|pilon_45001_T_C	701	127	434	72	4.62274730202165e-64	1.76326446312904e-62	0.634775660384205	0.819706942306981	only cis
MSTRG.10480	AT5G46800	contig_15074|arrow|pilon_45015_C_T	669	123	409	65	4.99056792698485e-62	1.81697533787904e-60	0.414408965851028	0.642951155883767	only cis
MSTRG.10480	AT5G46800	contig_15074|arrow|pilon_45075_A_G	558	135	375	100	1.84055930702871e-38	3.57069444744234e-37	0.552338435176098	0.75950967228424	only cis
MSTRG.10480	AT5G46800	contig_15074|arrow|pilon_45081_C_A	538	134	361	98	1.96531108525192e-36	3.58496598191023e-35	0.59977703906148	0.794816029848228	only cis
MSTRG.10480	AT5G46800	contig_15074|arrow|pilon_45087_A_C	536	136	359	101	5.95457425254281e-35	1.02868770714978e-33	0.503659576853249	0.720831504078252	only cis
MSTRG.10480	AT5G46800	contig_15074|arrow|pilon_45089_T_G	531	136	361	100	1.06039309083571e-35	1.88985585462349e-34	0.60295182391093	0.797002212298153	only cis
MSTRG.10480	AT5G46800	contig_15074|arrow|pilon_45138_A_G	706	127	500	104	5.0411013897981e-63	1.87212594885549e-61	0.344293217210031	0.572749921717514	only cis
MSTRG.10480	AT5G46800	contig_15074|arrow|pilon_45156_A_G	701	115	502	100	2.40282789459751e-65	9.4471266216832e-64	0.203135063234814	0.406940849515778	only cis
MSTRG.10480	AT5G46800	contig_15074|arrow|pilon_45159_A_G	734	114	514	101	1.53502817940426e-67	6.33837850771822e-66	0.116642423776639	0.278104695232032	only cis
MSTRG.10480	AT5G46800	contig_15074|arrow|pilon_45210_C_T	812	106	580	85	1.72830158365251e-91	1.11607184686676e-89	0.481991284576072	0.702960388446436	only cis
MSTRG.10480	AT5G46800	contig_15074|arrow|pilon_45246_T_C	830	103	616	79	5.09996479380911e-104	4.00199868910273e-102	0.873732585718195	0.968163493036242	only cis
MSTRG.10480	AT5G46800	contig_15074|arrow|pilon_45291_A_G	780	111	557	71	1.78623404638379e-94	1.21650297837845e-92	0.521622274129452	0.73526147910192	only cis
MSTRG.10480	AT5G46800	contig_15074|arrow|pilon_45420_C_T	586	122	438	66	2.20252433514431e-68	9.2299061260882e-67	0.0534464206352928	0.156874301531565	only cis
MSTRG.10480	AT5G46800	contig_15074|arrow|pilon_45495_T_A	299	108	214	67	4.46119108902282e-19	4.08529269130682e-18	0.476308549642112	0.698240953620116	only cis
MSTRG.10480	AT5G46800	contig_15074|arrow|pilon_45498_A_G	268	109	192	67	3.74247772395675e-15	2.7809282948606e-14	0.417927908512508	0.646247501559237	only cis
MSTRG.10480	AT5G46800	contig_15074|arrow|pilon_45499_C_G	256	108	176	68	3.26802786639076e-12	2.01676692706695e-11	0.649293048336231	0.829406804688951	only cis
MSTRG.10480	AT5G46800	contig_15074|arrow|pilon_45699_A_T	494	77	424	0	4.61648930889283e-128	5.28263238998115e-126	2.73393425938472e-20	1.08669242123484e-18	cis plus trans
MSTRG.10480	AT5G46800	contig_15074|arrow|pilon_45796_G_A	245	59	173	49	2.05252660113604e-17	1.73075734915977e-16	0.512165164202396	0.72765607370027	only cis
MSTRG.10493	AT3G13550	contig_15124|arrow|pilon_11500_C_T	46	132	32	162	4.06259279481791e-22	4.29732854182043e-21	0.0303858342371499	0.10187273947141	only cis
MSTRG.10493	AT3G13550	contig_15124|arrow|pilon_11771_C_A	102	100	119	111	0.644487502476426	0.731769370261669	0.847133664057713	0.95834638529562	no cis no trans
MSTRG.10493	AT3G13550	contig_15124|arrow|pilon_11789_A_T	86	83	112	98	0.369711777476311	0.467172337440196	0.679377320343516	0.850694228502696	no cis no trans
MSTRG.10493	AT3G13550	contig_15124|arrow|pilon_11792_G_A	78	96	98	96	0.942788999706557	0.975184646885728	0.296813435593451	0.521138183431484	no cis no trans
MSTRG.10493	AT3G13550	contig_15124|arrow|pilon_11793_G_C	76	97	96	98	0.942788999706557	0.975184646885728	0.296624430294183	0.520951986763618	no cis no trans
MSTRG.10493	AT3G13550	contig_15124|arrow|pilon_12237_A_G	55	76	75	73	0.934524985417101	0.968461281975063	0.151425819219679	0.333593494205808	no cis no trans
MSTRG.10493	AT3G13550	contig_15124|arrow|pilon_12360_A_G	32	62	44	65	0.0549088177757604	0.0915088795958918	0.384976684458372	0.614128511332773	no cis no trans
MSTRG.10493	AT3G13550	contig_15124|arrow|pilon_12396_T_C	40	74	34	76	7.69281884858353e-05	0.00022809975083079	0.570388472659224	0.77319292399006	only cis
MSTRG.10493	AT3G13550	contig_15124|arrow|pilon_12435_A_C	89	88	107	88	0.197269889061733	0.276285759585586	0.406181012799435	0.63484229230429	no cis no trans
MSTRG.10493	AT3G13550	contig_15124|arrow|pilon_12522_C_G	139	110	149	102	0.00360570417094795	0.00798812256107876	0.469172115816373	0.692082912430346	only cis
MSTRG.10494	AT3G13560	contig_15124|arrow|pilon_13165_G_A	61	44	55	61	0.642667425379612	0.729844480326299	0.137934000844254	0.312798631788842	no cis no trans
MSTRG.10494	AT3G13560	contig_15124|arrow|pilon_13211_C_T	67	48	64	65	1	1	0.199223722243799	0.401842478928904	no cis no trans
MSTRG.10499	AT3G13670	contig_15124|arrow|pilon_48625_G_C	33	40	36	30	0.538582775245947	0.633663314542062	0.310055972263268	0.535633834602367	no cis no trans
MSTRG.10499	AT3G13670	contig_15124|arrow|pilon_49051_G_A	27	38	27	23	0.671811033765366	0.756148514835034	0.19396264483273	0.39477585538119	no cis no trans
MSTRG.10499	AT3G13670	contig_15124|arrow|pilon_49055_A_C	27	39	27	23	0.671811033765366	0.756148514835034	0.190432369851923	0.389797344540363	no cis no trans
MSTRG.10499	AT3G13670	contig_15124|arrow|pilon_49069_T_C	23	35	21	21	1	1	0.316506621912797	0.542855600625176	no cis no trans
MSTRG.10499	AT3G13670	contig_15124|arrow|pilon_49179_C_T	25	38	23	18	0.532709255236115	0.628630155569423	0.111949302455138	0.26988117352488	no cis no trans
MSTRG.10499	AT3G13670	contig_15124|arrow|pilon_49643_A_C	30	42	21	21	1	1	0.437708011340442	0.664603139445879	no cis no trans
MSTRG.10499	AT3G13670	contig_15124|arrow|pilon_49713_C_T	74	43	59	20	1.29670773251751e-05	4.29104843411232e-05	0.118821862438548	0.281856036781005	only cis
MSTRG.10499	AT3G13670	contig_15124|arrow|pilon_50277_C_T	37	41	27	44	0.056814677932839	0.0942512304452169	0.320198756491189	0.546796524604921	no cis no trans
MSTRG.10499	AT3G13670	contig_15124|arrow|pilon_50328_C_G	43	42	34	38	0.723948145746915	0.801070041042766	0.74923677280321	0.894459993229976	no cis no trans
MSTRG.10499	AT3G13670	contig_15124|arrow|pilon_50645_G_A	73	46	71	41	0.00589017298041325	0.0124682966516196	0.786735734834709	0.915622509542777	only cis
MSTRG.10499	AT3G13670	contig_15124|arrow|pilon_50858_A_G	70	41	66	37	0.00553589910419242	0.0117763981601123	0.8879975022889	0.970413705515417	only cis
MSTRG.10499	AT3G13670	contig_15124|arrow|pilon_51133_T_C	67	49	64	67	0.861368931051156	0.91470150776808	0.201416683305174	0.404784397756118	no cis no trans
MSTRG.10513	AT1G11330	contig_15138|arrow|pilon_12598_T_G	64	62	87	74	0.344313514596589	0.440681077918091	0.634255215270354	0.819378772767712	no cis no trans
MSTRG.10513	AT1G11330	contig_15138|arrow|pilon_12618_C_T	77	78	103	93	0.520422195881701	0.616935957806007	0.667194564081218	0.841858101819369	no cis no trans
MSTRG.10513	AT1G11330	contig_15138|arrow|pilon_12643_A_G	65	86	85	96	0.457397974048712	0.555606502599173	0.507330934559817	0.723873813471565	no cis no trans
MSTRG.10513	AT1G11330	contig_15138|arrow|pilon_12738_A_G	119	126	180	127	0.00293800091931226	0.00662223752491849	0.0203535544963923	0.074343203692491	only cis
MSTRG.10513	AT1G11330	contig_15138|arrow|pilon_12765_A_T	172	121	254	105	2.24023863544351e-15	1.68674507853422e-14	0.0016431077413416	0.00908584451967153	cis plus trans
MSTRG.10513	AT1G11330	contig_15138|arrow|pilon_12783_T_A	175	111	263	106	1.60243801730199e-16	1.28972726307084e-15	0.00739661735424193	0.0326262545285567	cis plus trans
MSTRG.10513	AT1G11330	contig_15138|arrow|pilon_12841_A_G	177	95	247	89	2.49305513753014e-18	2.2000600368489e-17	0.0265770489875374	0.0917101467830937	only cis
MSTRG.10513	AT1G11330	contig_15138|arrow|pilon_12848_T_C	181	94	254	90	3.08757191528377e-19	2.85310355261004e-18	0.0337118083245501	0.110510231819551	only cis
MSTRG.10513	AT1G11330	contig_15138|arrow|pilon_13397_T_G	181	101	262	68	5.35002246454203e-28	7.19440592749277e-27	2.95775257835428e-05	0.000251260271957538	cis plus trans
MSTRG.10509	AT1G11360	contig_15138|arrow|pilon_145_C_G	90	49	107	48	2.43671798636754e-06	8.84032542613714e-06	0.457887910049201	0.682288626274507	only cis
MSTRG.10509	AT1G11360	contig_15138|arrow|pilon_169_T_A	99	53	110	51	3.82862609505735e-06	1.35544736627721e-05	0.631194261145893	0.817276876383399	only cis
MSTRG.10515	AT1G11310	contig_15138|arrow|pilon_21005_C_T	35	30	39	7	1.83154327260127e-06	6.74583691613911e-06	0.000934554981741926	0.00555976677065942	cis plus trans
MSTRG.10515	AT1G11310	contig_15138|arrow|pilon_21348_G_T	48	31	57	18	7.24415651377444e-06	2.47722070099226e-05	0.0566531282788934	0.163839002572344	only cis
MSTRG.10515	AT1G11310	contig_15138|arrow|pilon_21373_G_C	42	34	44	15	0.000203721857407857	0.000566139333912263	0.0299157555095256	0.100630355023714	only cis
MSTRG.10515	AT1G11310	contig_15138|arrow|pilon_21471_A_G	52	37	59	18	3.05505702544458e-06	1.09641040061011e-05	0.0139124792167346	0.0546893814936114	only cis
MSTRG.10515	AT1G11310	contig_15138|arrow|pilon_21484_T_C	56	37	62	20	3.71464159382839e-06	1.31717858063943e-05	0.0359560495410292	0.116172270816129	only cis
MSTRG.10515	AT1G11310	contig_15138|arrow|pilon_21690_C_T	67	30	91	24	2.25765661379938e-10	1.21522544457852e-09	0.113907585373616	0.273345491942363	only cis
MSTRG.10515	AT1G11310	contig_15138|arrow|pilon_21701_T_C	66	27	85	23	1.51978821622999e-09	7.657450636438e-09	0.252320437889741	0.469521758472924	only cis
MSTRG.10515	AT1G11310	contig_15138|arrow|pilon_21717_A_G	68	26	87	24	1.41809224864184e-09	7.16428193796773e-09	0.331861459027103	0.559632807949271	only cis
MSTRG.10515	AT1G11310	contig_15138|arrow|pilon_21762_A_G	82	31	103	27	1.18378676531123e-11	7.02050227774582e-11	0.231806340880143	0.443895599149157	only cis
MSTRG.10515	AT1G11310	contig_15138|arrow|pilon_22020_C_A	81	37	112	22	1.02093839103582e-15	7.84147715624016e-15	0.00703713714576616	0.031339659883937	cis plus trans
MSTRG.10515	AT1G11310	contig_15138|arrow|pilon_22158_A_G	86	41	103	32	6.79679147291539e-10	3.52175692274805e-09	0.131224150664111	0.302056084056794	only cis
MSTRG.10515	AT1G11310	contig_15138|arrow|pilon_22289_A_G	54	39	44	29	0.100643677520236	0.154991732197597	0.873827554256571	0.968214583968029	no cis no trans
MSTRG.10515	AT1G11310	contig_15138|arrow|pilon_22411_C_T	44	36	52	32	0.0375295336344133	0.0653945974439786	0.428700669728717	0.656339465130412	no cis no trans
MSTRG.10515	AT1G11310	contig_15138|arrow|pilon_22422_A_G	49	34	53	26	0.00318301062883507	0.00711812053481348	0.330362149232555	0.557899065759489	only cis
MSTRG.10509	AT1G11360	contig_15138|arrow|pilon_226_C_T	88	39	85	37	1.64896471497729e-05	5.38895446253496e-05	1	1	only cis
MSTRG.10515	AT1G11310	contig_15138|arrow|pilon_22794_T_C	64	61	68	46	0.048724686398682	0.0822984343486829	0.195974053261116	0.397592631942671	no cis no trans
MSTRG.10515	AT1G11310	contig_15138|arrow|pilon_22842_C_T	88	58	100	54	0.000261416102603125	0.000714613471303844	0.473801570947553	0.695968565019087	only cis
MSTRG.10515	AT1G11310	contig_15138|arrow|pilon_22927_T_C	102	52	126	50	9.34472459156274e-09	4.38021724112652e-08	0.339664974757127	0.56767108485235	only cis
MSTRG.10515	AT1G11310	contig_15138|arrow|pilon_23179_C_A	116	60	91	50	0.000699365920629674	0.00177580173991146	0.813259749734055	0.933520037345906	only cis
MSTRG.10515	AT1G11310	contig_15138|arrow|pilon_23198_T_C	145	64	119	56	2.18171913436922e-06	7.95791381760652e-06	0.825228119015848	0.942192950761821	only cis
MSTRG.10515	AT1G11310	contig_15138|arrow|pilon_23199_A_T	139	64	117	57	6.32306063775948e-06	2.17964071130981e-05	0.825384485320724	0.942286587899705	only cis
MSTRG.10515	AT1G11310	contig_15138|arrow|pilon_23346_G_A	161	69	174	62	1.73311972697284e-13	1.16545500207318e-12	0.409979635356282	0.63845653582589	only cis
MSTRG.10515	AT1G11310	contig_15138|arrow|pilon_23347_C_G	161	70	174	62	1.73311972697284e-13	1.16545500207318e-12	0.355884033665583	0.584490083235772	only cis
MSTRG.10516	AT1G11260	contig_15138|arrow|pilon_23988_C_G	305	636	219	316	3.16779564774259e-05	9.94814477185293e-05	0.00124714247276367	0.00715758494341011	cis plus trans
MSTRG.10516	AT1G11260	contig_15138|arrow|pilon_23990_C_T	296	633	201	317	3.91356722948226e-07	1.55716376745238e-06	0.00796346125317179	0.0346779857686512	cis plus trans
MSTRG.10516	AT1G11260	contig_15138|arrow|pilon_24042_C_T	115	535	44	256	1.5882154942029e-37	2.99220822239711e-36	0.262865007529506	0.482222002075595	only cis
MSTRG.10516	AT1G11260	contig_15138|arrow|pilon_24054_C_T	93	487	50	246	2.94027695396008e-32	4.62647178817783e-31	0.772131176145556	0.907185680096786	only cis
MSTRG.10516	AT1G11260	contig_15138|arrow|pilon_24189_G_A	180	349	146	132	0.435629098495047	0.53461669648586	5.67855571652342e-07	6.41588200372758e-06	only trans
MSTRG.10516	AT1G11260	contig_15138|arrow|pilon_24195_A_G	188	348	149	134	0.405331587803265	0.50404032771869	1.63385683683572e-06	1.72083971310663e-05	only trans
MSTRG.10516	AT1G11260	contig_15138|arrow|pilon_24288_T_C	110	368	96	147	0.0012914375609642	0.0031181701985989	5.31587035618942e-06	5.15001008779165e-05	cis plus trans
MSTRG.10516	AT1G11260	contig_15138|arrow|pilon_24675_A_G	72	437	59	112	6.16903575171753e-05	0.000185639917291083	2.42322054781343e-08	3.27802981008559e-07	cis plus trans
MSTRG.10516	AT1G11260	contig_15138|arrow|pilon_24696_A_G	126	401	100	105	0.780040221489847	0.847650730373009	1.64026252270758e-10	2.83687255391563e-09	only trans
MSTRG.10516	AT1G11260	contig_15138|arrow|pilon_24705_A_G	135	407	103	90	0.387762878264204	0.486208642765266	1.37525981850055e-12	2.9444655415755e-11	only trans
MSTRG.10516	AT1G11260	contig_15138|arrow|pilon_24726_C_G	150	354	107	73	0.0136825449340017	0.026642088370697	4.70023074288099e-12	9.57274662762974e-11	cis plus trans
MSTRG.10516	AT1G11260	contig_15138|arrow|pilon_24886_C_T	164	311	126	89	0.0138933164574636	0.0269961526467985	4.399423840341e-09	6.496904052899e-08	cis plus trans
MSTRG.10516	AT1G11260	contig_15138|arrow|pilon_24894_T_A	164	310	123	88	0.0190356329818916	0.0358301120236611	9.46465146042396e-09	1.34180646979295e-07	cis plus trans
MSTRG.10516	AT1G11260	contig_15138|arrow|pilon_24909_A_G	163	348	133	94	0.0114988961523058	0.0227840008098058	1.62187966919495e-11	3.11781815765594e-10	cis plus trans
MSTRG.10516	AT1G11260	contig_15138|arrow|pilon_25074_T_G	112	252	77	56	0.0824912925251621	0.130393500538921	7.28087421093266e-08	9.2672707346502e-07	only trans
MSTRG.10516	AT1G11260	contig_15138|arrow|pilon_26554_A_G	137	304	109	85	0.0984263883280856	0.152074509872905	3.948949296268e-09	5.85668385145845e-08	only trans
MSTRG.10509	AT1G11360	contig_15138|arrow|pilon_296_G_T	86	42	94	30	7.11531196522008e-09	3.37372314952735e-08	0.162976790270526	0.350528846756978	only cis
MSTRG.10509	AT1G11360	contig_15138|arrow|pilon_302_T_G	90	43	100	32	2.42846965776967e-09	1.20290007212767e-08	0.172766458610243	0.364792357076389	only cis
MSTRG.10509	AT1G11360	contig_15138|arrow|pilon_323_T_G	100	43	112	30	2.50038248935069e-12	1.55673336280263e-11	0.103265465404878	0.254886179578622	only cis
MSTRG.10509	AT1G11360	contig_15138|arrow|pilon_332_A_C	87	39	105	27	4.65686863837047e-12	2.8416764782821e-11	0.0636523727636336	0.178962445979641	only cis
MSTRG.10509	AT1G11360	contig_15138|arrow|pilon_342_T_C	87	39	105	28	1.11978418243646e-11	6.64807244280105e-11	0.0881888906594621	0.227251964294751	only cis
MSTRG.10514	AT1G11240	contig_15138|arrow|pilon_37892_G_T	63	89	80	71	0.515162502771079	0.611957396693742	0.0506707832539197	0.150737675415315	no cis no trans
MSTRG.10514	AT1G11240	contig_15138|arrow|pilon_37909_C_A	64	96	78	79	1	1	0.0909393261203413	0.232448902420384	no cis no trans
MSTRG.10514	AT1G11240	contig_15138|arrow|pilon_37940_A_G	57	86	64	69	0.728853938673584	0.805321847018897	0.182890234803992	0.37943379968186	no cis no trans
MSTRG.10518	AT1G11210	contig_15138|arrow|pilon_43873_A_T	89	275	165	37	1.71290969983829e-20	1.68397548918681e-19	5.40520985750631e-41	5.94796019898688e-39	cis plus trans
MSTRG.10518	AT1G11210	contig_15138|arrow|pilon_44141_G_A	80	376	174	104	3.19911815804664e-05	0.000100428710649125	1.51645871718335e-35	1.35498526635189e-33	cis plus trans
MSTRG.10518	AT1G11210	contig_15138|arrow|pilon_44164_G_C	116	424	222	121	5.39994196258029e-08	2.35789299943529e-07	3.12671907420135e-38	3.08367092507989e-36	cis plus trans
MSTRG.10518	AT1G11210	contig_15138|arrow|pilon_44170_T_A	136	431	254	119	2.2999618328532e-12	1.43478257303641e-11	1.01251872659902e-41	1.14398819008171e-39	cis plus trans
MSTRG.10518	AT1G11210	contig_15138|arrow|pilon_44569_A_G	246	483	493	129	4.84272735915269e-51	1.35305428733762e-49	1.37882740301845e-65	3.03017247064793e-63	cis plus trans
MSTRG.10518	AT1G11210	contig_15138|arrow|pilon_44657_C_A	141	534	283	135	3.69920840741594e-13	2.43787708864012e-12	2.84826232229023e-54	4.73911585543688e-52	cis plus trans
MSTRG.10518	AT1G11210	contig_15138|arrow|pilon_44663_T_G	132	525	258	128	3.39868407078562e-11	1.94579557065416e-10	1.53460299757606e-51	2.37413855607705e-49	cis plus trans
MSTRG.10518	AT1G11210	contig_15138|arrow|pilon_44676_C_T	91	517	164	128	0.0403550982748851	0.0697498753264653	2.31379885633771e-36	2.12485258861878e-34	only trans
MSTRG.10519	AT1G11180	contig_15138|arrow|pilon_45558_C_G	34	44	53	28	0.0072755020363085	0.0150909261460445	0.00685103542441748	0.0306544931810974	cis plus trans
MSTRG.10519	AT1G11180	contig_15138|arrow|pilon_45592_C_T	80	65	101	41	5.0560375511591e-07	1.98740474726052e-06	0.00699592053566927	0.0311926412367473	cis plus trans
MSTRG.10519	AT1G11180	contig_15138|arrow|pilon_45943_A_G	97	86	116	45	2.05639935712954e-08	9.35592188817653e-08	0.000355811540467594	0.00237219790987593	cis plus trans
MSTRG.10519	AT1G11180	contig_15138|arrow|pilon_46103_C_T	70	67	85	41	0.000110211311118351	0.000319292202025898	0.00841807040197199	0.0362877318665692	cis plus trans
MSTRG.10519	AT1G11180	contig_15138|arrow|pilon_46130_T_A	58	62	64	38	0.0129204519111262	0.025263948123283	0.042109486038969	0.131036490113734	only cis
MSTRG.10519	AT1G11180	contig_15138|arrow|pilon_46137_A_T	51	59	52	34	0.0661525974613896	0.107665759462069	0.061086435699941	0.173489493005022	no cis no trans
MSTRG.10519	AT1G11180	contig_15138|arrow|pilon_46239_G_A	36	55	34	34	1	1	0.200689779029155	0.403777098249922	no cis no trans
MSTRG.10519	AT1G11180	contig_15138|arrow|pilon_46240_A_T	36	56	34	34	1	1	0.198461124198957	0.400969462140862	no cis no trans
MSTRG.10519	AT1G11180	contig_15138|arrow|pilon_46283_T_C	41	50	36	44	0.434042255345479	0.53322436437656	1	1	no cis no trans
MSTRG.10519	AT1G11180	contig_15138|arrow|pilon_46479_G_C	45	50	53	46	0.546713483598813	0.641754825713069	0.472766948123276	0.695126937733187	no cis no trans
MSTRG.10519	AT1G11180	contig_15138|arrow|pilon_46847_A_G	49	58	62	35	0.00795945542244663	0.0163302902240791	0.0113562747964745	0.0464517120477542	cis plus trans
MSTRG.10519	AT1G11180	contig_15138|arrow|pilon_46880_A_T	47	59	55	30	0.00883620587609451	0.0179599802330739	0.00571267384108209	0.0263158846433296	cis plus trans
MSTRG.10519	AT1G11180	contig_15138|arrow|pilon_47000_G_T	36	49	44	23	0.0139338750242878	0.0270466247854878	0.00539886117823338	0.025115249194035	cis plus trans
MSTRG.10509	AT1G11360	contig_15138|arrow|pilon_473_C_T	71	45	71	33	0.000247115841064573	0.000677788041726672	0.323496434816845	0.55044270629298	only cis
MSTRG.10509	AT1G11360	contig_15138|arrow|pilon_479_C_A	71	46	77	32	1.93804840936641e-05	6.26051633355741e-05	0.125423790828394	0.292609975114437	only cis
MSTRG.10509	AT1G11360	contig_15138|arrow|pilon_507_T_C	68	48	77	39	0.000534094613528721	0.00138417700309488	0.277933393453992	0.499737247736469	only cis
MSTRG.10509	AT1G11360	contig_15138|arrow|pilon_563_A_T	68	52	85	46	0.000832042094538164	0.00208133013588421	0.197016445046978	0.398983553011641	only cis
MSTRG.10509	AT1G11360	contig_15138|arrow|pilon_566_T_C	71	52	80	48	0.00592520660674314	0.0125251959235728	0.519176565371014	0.733432889353503	only cis
MSTRG.10509	AT1G11360	contig_15138|arrow|pilon_569_T_C	73	51	85	45	0.000571522703205584	0.00147434282357504	0.302556082557807	0.5273500746942	only cis
MSTRG.10509	AT1G11360	contig_15138|arrow|pilon_579_A_C	76	51	82	44	0.000905277463078637	0.00224994493704113	0.436620493162392	0.663621083369051	only cis
MSTRG.10509	AT1G11360	contig_15138|arrow|pilon_689_G_A	146	79	176	68	3.26802786639076e-12	2.01676692706695e-11	0.110788040849453	0.267837419732331	only cis
MSTRG.10509	AT1G11360	contig_15138|arrow|pilon_712_G_A	151	80	206	67	1.27342145844505e-17	1.08668489498876e-16	0.014086195222809	0.055261836117731	only cis
MSTRG.10523	AT4G17070	contig_15141|arrow|pilon_2169_A_G	38	26	18	39	0.00750817553415023	0.0155277940912634	0.00333109061864539	0.016690243411035	cis plus trans
MSTRG.10540	AT1G55590	contig_15145|arrow|pilon_125269_C_G	41	27	12	27	0.023702702470473	0.0435190076374474	0.00472493941786201	0.0224513236010061	cis plus trans
MSTRG.10540	AT1G55590	contig_15145|arrow|pilon_125481_C_T	64	45	50	39	0.28909608069606	0.38062511072069	0.773206233532542	0.907705428907223	no cis no trans
MSTRG.10540	AT1G55590	contig_15145|arrow|pilon_125692_G_A	53	32	43	33	0.301872490487009	0.394913140318912	0.520733425262796	0.73460144735729	no cis no trans
MSTRG.10540	AT1G55590	contig_15145|arrow|pilon_125707_G_A	52	34	44	26	0.0413914286739155	0.0713954685569648	0.868740701327005	0.967275634674645	no cis no trans
MSTRG.10540	AT1G55590	contig_15145|arrow|pilon_125743_G_A	54	34	44	27	0.056814677932839	0.0942512304452169	1	1	no cis no trans
MSTRG.10540	AT1G55590	contig_15145|arrow|pilon_125821_G_A	45	34	44	28	0.0763691546718314	0.122061103480101	0.623203962926481	0.811685867364313	no cis no trans
MSTRG.10540	AT1G55590	contig_15145|arrow|pilon_125825_T_C	45	34	44	28	0.0763691546718314	0.122061103480101	0.623203962926481	0.811685867364313	no cis no trans
MSTRG.10540	AT1G55590	contig_15145|arrow|pilon_125872_C_T	39	33	39	32	0.476687793434277	0.574153931634508	1	1	no cis no trans
MSTRG.10541	AT1G55620	contig_15145|arrow|pilon_137505_A_C	31	34	43	65	0.0428072207992257	0.0735168853822525	0.343236519717097	0.571741188878952	no cis no trans
MSTRG.10541	AT1G55620	contig_15145|arrow|pilon_137550_C_G	54	41	78	60	0.147591864168861	0.215428960132143	1	1	no cis no trans
MSTRG.10541	AT1G55620	contig_15145|arrow|pilon_137677_G_A	42	41	64	59	0.718508836554966	0.796633701047437	0.887421213333636	0.970278033367128	no cis no trans
MSTRG.10541	AT1G55620	contig_15145|arrow|pilon_137681_T_G	42	41	64	59	0.718508836554966	0.796633701047437	0.887421213333636	0.970278033367128	no cis no trans
MSTRG.10541	AT1G55620	contig_15145|arrow|pilon_137688_A_G	42	43	64	61	0.858119373263592	0.911874754931853	0.888281614648509	0.97049707121881	no cis no trans
MSTRG.10541	AT1G55620	contig_15145|arrow|pilon_137694_G_A	42	43	64	67	0.861368931051156	0.91470150776808	1	1	no cis no trans
MSTRG.10541	AT1G55620	contig_15145|arrow|pilon_137808_C_T	38	53	39	56	0.100173330486755	0.154480145824006	1	1	no cis no trans
MSTRG.10541	AT1G55620	contig_15145|arrow|pilon_137890_A_G	48	43	59	48	0.333705116197439	0.429703755702342	0.775780276483389	0.909267266585724	no cis no trans
MSTRG.10541	AT1G55620	contig_15145|arrow|pilon_138029_C_A	40	37	48	40	0.455741279437914	0.554271288651838	0.756700785726422	0.898561087965978	no cis no trans
MSTRG.10541	AT1G55620	contig_15145|arrow|pilon_138048_G_C	48	34	62	54	0.515913074995795	0.61231133340723	0.56164229617667	0.766667211792803	no cis no trans
MSTRG.10541	AT1G55620	contig_15145|arrow|pilon_138063_A_C	50	34	62	61	1	1	0.204766760653527	0.409025188287685	no cis no trans
MSTRG.10541	AT1G55620	contig_15145|arrow|pilon_138222_C_T	43	33	59	34	0.0124006027979376	0.0243646078668806	0.429816828273844	0.657386493215478	only cis
MSTRG.10543	AT1G55670	contig_15145|arrow|pilon_149654_T_G	48	561	59	363	1.76156145666469e-54	5.36214935238583e-53	0.00181397524363458	0.00990854901498565	cis plus trans
MSTRG.10554	AT1G55690	contig_15145|arrow|pilon_151101_G_T	24	124	21	62	7.50533232462067e-06	2.56117676187891e-05	0.118862735477836	0.281922209414875	only cis
MSTRG.10554	AT1G55690	contig_15145|arrow|pilon_151234_G_A	30	117	18	107	1.3494093113113e-16	1.08982538415448e-15	0.206125509149882	0.410795054974401	only cis
MSTRG.10554	AT1G55690	contig_15145|arrow|pilon_151402_C_T	42	124	44	104	8.87304676370392e-07	3.39306075758455e-06	0.447057455599278	0.672973521532138	only cis
MSTRG.10554	AT1G55690	contig_15145|arrow|pilon_151434_C_T	29	119	30	87	1.28271346963214e-07	5.37979085276467e-07	0.297961332797858	0.522431147839971	only cis
MSTRG.10554	AT1G55690	contig_15145|arrow|pilon_151696_C_T	33	147	27	82	1.26077153217178e-07	5.29360442567884e-07	0.231243382495933	0.443303204122503	only cis
MSTRG.10554	AT1G55690	contig_15145|arrow|pilon_151722_A_G	43	133	34	84	4.72447057001736e-06	1.65579671569997e-05	0.419268618247111	0.64751816448833	only cis
MSTRG.10554	AT1G55690	contig_15145|arrow|pilon_151901_T_C	40	116	32	105	2.87630362750157e-10	1.53475185698591e-09	0.684832868337993	0.854661393738918	only cis
MSTRG.10554	AT1G55690	contig_15145|arrow|pilon_152395_G_C	33	112	43	96	8.11847167514523e-06	2.76154785931167e-05	0.140551739601324	0.316854487960843	only cis
MSTRG.10549	AT1G55830	contig_15145|arrow|pilon_170951_A_C	46	30	52	29	0.013999473719987	0.0271454210269	0.741803000652984	0.890600184237892	only cis
MSTRG.10549	AT1G55830	contig_15145|arrow|pilon_171047_G_C	58	49	87	46	0.000477222524072068	0.00124655736505166	0.0854430496901325	0.222156311638336	only cis
MSTRG.10547	AT1G55840	contig_15145|arrow|pilon_177550_T_A	57	65	62	29	0.000705341452292746	0.0017892015619216	0.00215671912957959	0.0115063102988625	cis plus trans
MSTRG.10547	AT1G55840	contig_15145|arrow|pilon_177734_A_T	92	73	117	44	7.7680245901307e-09	3.66943491207463e-08	0.00178787239620628	0.00978459300409754	cis plus trans
MSTRG.10547	AT1G55840	contig_15145|arrow|pilon_178138_C_T	126	75	167	55	2.57531010109085e-14	1.82203039890017e-13	0.00606394533443698	0.0276650451378524	cis plus trans
MSTRG.10547	AT1G55840	contig_15145|arrow|pilon_178456_C_T	121	62	182	40	7.86194890428721e-23	8.58491852888121e-22	0.000339131487594643	0.0022734890561574	cis plus trans
MSTRG.10547	AT1G55840	contig_15145|arrow|pilon_178467_T_G	119	64	183	41	1.31560783669248e-22	1.42310045508701e-21	0.000161784678440288	0.00117305847922016	cis plus trans
MSTRG.10547	AT1G55840	contig_15145|arrow|pilon_178641_C_T	128	72	214	52	1.63486874210172e-24	1.91515894078419e-23	8.51061514275092e-05	0.000656789210932778	cis plus trans
MSTRG.10547	AT1G55840	contig_15145|arrow|pilon_178785_G_A	125	77	180	65	1.14089982544626e-13	7.75751688967144e-13	0.0106472013419744	0.0440681065368491	cis plus trans
MSTRG.10547	AT1G55840	contig_15145|arrow|pilon_178913_T_C	122	75	153	72	7.03820669541912e-08	3.03455817537779e-07	0.219228394890013	0.427748795382317	only cis
MSTRG.10547	AT1G55840	contig_15145|arrow|pilon_179254_C_G	172	133	269	115	2.45908433659418e-15	1.84703990050987e-14	0.000235301191807915	0.00164146327277855	cis plus trans
MSTRG.10547	AT1G55840	contig_15145|arrow|pilon_179358_A_G	129	106	190	104	5.99210116996403e-07	2.33854484467529e-06	0.025475695870493	0.0887494250445998	only cis
MSTRG.10547	AT1G55840	contig_15145|arrow|pilon_179451_T_A	96	107	137	115	0.185768057522387	0.262103138476537	0.156986822838231	0.341771195017746	no cis no trans
MSTRG.10547	AT1G55840	contig_15145|arrow|pilon_179452_T_C	85	109	126	113	0.437686243908031	0.536807726981529	0.0672188892188295	0.186255502801034	no cis no trans
MSTRG.10547	AT1G55840	contig_15145|arrow|pilon_179484_T_C	57	124	91	128	0.0147995050454833	0.0285780500133575	0.0479089168020611	0.144428583842268	only cis
MSTRG.10547	AT1G55840	contig_15145|arrow|pilon_179542_G_C	95	133	137	130	0.713548706722968	0.792387851213681	0.0376514622486002	0.120317743735666	no cis no trans
MSTRG.10547	AT1G55840	contig_15145|arrow|pilon_179571_G_A	119	117	174	117	0.000994447185248994	0.00245340100241899	0.0345018585953394	0.112513169567342	only cis
MSTRG.10547	AT1G55840	contig_15145|arrow|pilon_179580_C_A	109	109	162	96	4.75616996834027e-05	0.000145636577121773	0.00538737170521346	0.0250702364386092	cis plus trans
MSTRG.10547	AT1G55840	contig_15145|arrow|pilon_179656_C_G	52	65	77	61	0.20147303457232	0.281420859697032	0.0791988617219343	0.210113310435368	no cis no trans
MSTRG.10551	AT1G55860	contig_15145|arrow|pilon_183654_C_T	172	118	162	144	0.331145346882525	0.427149044656384	0.137202181453929	0.311613019145583	no cis no trans
MSTRG.10551	AT1G55860	contig_15145|arrow|pilon_183854_C_A	197	144	222	137	8.4703074543183e-06	2.87216871442031e-05	0.281052033570377	0.503457761370174	only cis
MSTRG.10551	AT1G55860	contig_15145|arrow|pilon_183893_G_A	195	152	235	138	5.80266639419512e-07	2.26781480579258e-06	0.0681598554021354	0.188204414445322	only cis
MSTRG.10551	AT1G55860	contig_15145|arrow|pilon_184064_T_C	164	140	212	133	2.48044214203463e-05	7.89836888616179e-05	0.0562056514538003	0.162817380779069	only cis
MSTRG.10551	AT1G55860	contig_15145|arrow|pilon_184067_C_G	167	140	210	138	0.000134277233159706	0.000384168540818899	0.132689472265003	0.304363819569599	only cis
MSTRG.10551	AT1G55860	contig_15145|arrow|pilon_184163_A_T	184	129	244	147	1.06729142853038e-06	4.03988547120527e-06	0.35151868793571	0.580256898067895	only cis
MSTRG.10551	AT1G55860	contig_15145|arrow|pilon_184386_T_C	171	105	219	107	5.3623163721565e-10	2.80341361658512e-09	0.199192248763049	0.401811375714793	only cis
MSTRG.10551	AT1G55860	contig_15145|arrow|pilon_184491_C_T	156	113	160	85	1.90539761493436e-06	7.00495946154748e-06	0.102389177900541	0.253352408193631	only cis
MSTRG.10551	AT1G55860	contig_15145|arrow|pilon_184607_C_T	167	131	158	95	8.98301083349033e-05	0.00026360553769001	0.139819781892388	0.315709833125695	only cis
MSTRG.10551	AT1G55860	contig_15145|arrow|pilon_184610_T_C	173	138	160	98	0.000136458918101102	0.000390080129474835	0.125222058949784	0.292309741801841	only cis
MSTRG.10551	AT1G55860	contig_15145|arrow|pilon_184802_G_A	139	133	132	123	0.616472564249038	0.706336204998915	0.930539661024618	0.990908887415909	no cis no trans
MSTRG.10551	AT1G55860	contig_15145|arrow|pilon_184850_A_G	109	110	110	118	0.643040257327115	0.730175191433787	0.776859603319434	0.90993621102013	no cis no trans
MSTRG.10551	AT1G55860	contig_15145|arrow|pilon_184861_A_G	115	109	109	123	0.393433804598618	0.491293941798613	0.399160491241893	0.627934993275529	no cis no trans
MSTRG.10551	AT1G55860	contig_15145|arrow|pilon_184886_C_T	110	107	107	113	0.736127519018689	0.811564247975941	0.702319471654394	0.866869324776624	no cis no trans
MSTRG.10551	AT1G55860	contig_15145|arrow|pilon_185014_C_A	103	103	112	95	0.266060628247028	0.355086066239487	0.431351245091564	0.658726334549624	no cis no trans
MSTRG.10551	AT1G55860	contig_15145|arrow|pilon_185016_A_G	104	99	112	89	0.120502844653244	0.181512773311788	0.371424446446377	0.600545272638496	no cis no trans
MSTRG.10551	AT1G55860	contig_15145|arrow|pilon_185113_C_T	125	90	128	77	0.000450821319116833	0.00118051439058011	0.371714277512396	0.600869218031406	only cis
MSTRG.10551	AT1G55860	contig_15145|arrow|pilon_185260_A_G	116	104	119	98	0.174423512245214	0.248613378993537	0.701373330535821	0.866257568130029	no cis no trans
MSTRG.10551	AT1G55860	contig_15145|arrow|pilon_185298_T_G	103	97	114	98	0.30290363192095	0.396176890865827	0.693140203086693	0.860572644603311	no cis no trans
MSTRG.10551	AT1G55860	contig_15145|arrow|pilon_185311_T_C	100	90	112	79	0.0203470774761154	0.0379932530491528	0.25740238897056	0.475637704829598	only cis
MSTRG.10551	AT1G55860	contig_15145|arrow|pilon_185318_C_T	101	91	101	74	0.0490552786712578	0.0827786735146676	0.345569964160196	0.574151076796092	no cis no trans
MSTRG.10551	AT1G55860	contig_15145|arrow|pilon_185335_G_A	106	82	105	73	0.0198918607981223	0.0372611778722108	0.67223464334662	0.845467595318743	only cis
MSTRG.10551	AT1G55860	contig_15145|arrow|pilon_185365_G_T	120	89	139	84	0.000280383108519221	0.000762133087765025	0.32625188850239	0.553482481077502	only cis
MSTRG.10551	AT1G55860	contig_15145|arrow|pilon_185398_T_C	116	99	123	91	0.0338364499703906	0.0597425556372439	0.49671101590412	0.715311463472765	no cis no trans
MSTRG.10551	AT1G55860	contig_15145|arrow|pilon_185446_A_G	132	99	155	102	0.00113858493090772	0.00277465876993276	0.5192844347953	0.733510607181409	only cis
MSTRG.10551	AT1G55860	contig_15145|arrow|pilon_185513_G_C	106	82	116	88	0.0584411364759382	0.0966910659818232	1	1	no cis no trans
MSTRG.10551	AT1G55860	contig_15145|arrow|pilon_185711_G_T	112	83	141	95	0.00331197127498994	0.00738082172867697	0.694305818386157	0.861344748074492	only cis
MSTRG.10551	AT1G55860	contig_15145|arrow|pilon_185744_A_C	108	80	142	91	0.00101189099057017	0.00249413031285661	0.485897629645361	0.706172389128032	only cis
MSTRG.10551	AT1G55860	contig_15145|arrow|pilon_185755_T_C	114	83	139	94	0.00385036847580288	0.00846137431462039	0.768063830163803	0.905021912552945	only cis
MSTRG.10551	AT1G55860	contig_15145|arrow|pilon_185847_T_A	113	97	101	105	0.834496283159837	0.892101557421417	0.377304076151978	0.60650259730858	no cis no trans
MSTRG.10551	AT1G55860	contig_15145|arrow|pilon_185848_A_G	113	97	101	106	0.781077479807371	0.848656611177389	0.3278800128819	0.555273541120064	no cis no trans
MSTRG.10551	AT1G55860	contig_15145|arrow|pilon_185861_G_A	111	92	98	99	1	1	0.367645082030788	0.596729466283812	no cis no trans
MSTRG.10551	AT1G55860	contig_15145|arrow|pilon_185869_C_A	111	92	96	102	0.722437692629862	0.800114752296371	0.231184085978453	0.44323422855669	no cis no trans
MSTRG.10551	AT1G55860	contig_15145|arrow|pilon_185911_C_A	82	78	69	93	0.0704252333756172	0.113842324624926	0.146464165588908	0.32592670339866	no cis no trans
MSTRG.10551	AT1G55860	contig_15145|arrow|pilon_185952_T_C	77	84	87	91	0.822166988134985	0.881927948075812	0.913393600387347	0.979139778563315	no cis no trans
MSTRG.10551	AT1G55860	contig_15145|arrow|pilon_186024_A_G	59	77	66	79	0.318989474815989	0.414043241623631	0.81022488417443	0.931253123723098	no cis no trans
MSTRG.10551	AT1G55860	contig_15145|arrow|pilon_186039_C_T	47	75	53	85	0.00808335472319183	0.0165646032479767	1	1	only cis
MSTRG.10551	AT1G55860	contig_15145|arrow|pilon_186040_A_C	39	77	43	84	0.000346958716240283	0.000928265027438753	1	1	only cis
MSTRG.10551	AT1G55860	contig_15145|arrow|pilon_186043_G_A	48	77	55	84	0.0172363828671293	0.032740343699688	0.899670466746104	0.972971025254923	only cis
MSTRG.10551	AT1G55860	contig_15145|arrow|pilon_186062_T_C	43	77	44	83	0.000684608625042526	0.0017415480557792	0.894294364790056	0.971440029386981	only cis
MSTRG.10551	AT1G55860	contig_15145|arrow|pilon_186067_T_C	33	65	30	74	1.89408356774185e-05	6.13426212772275e-05	0.543580755189647	0.752838009826202	only cis
MSTRG.10551	AT1G55860	contig_15145|arrow|pilon_186320_A_G	46	62	59	67	0.533052750267558	0.62889886037579	0.598104520521289	0.793512358932154	no cis no trans
MSTRG.10551	AT1G55860	contig_15145|arrow|pilon_186332_A_C	45	53	57	65	0.526416309966233	0.621932809492894	1	1	no cis no trans
MSTRG.10551	AT1G55860	contig_15145|arrow|pilon_186732_A_C	88	77	89	96	0.659236763535543	0.745285949033127	0.337339381601655	0.565244172937801	no cis no trans
MSTRG.10551	AT1G55860	contig_15145|arrow|pilon_186811_A_G	82	71	66	69	0.863415230301993	0.916266689778	0.478727231093505	0.700214489559856	no cis no trans
MSTRG.10551	AT1G55860	contig_15145|arrow|pilon_186861_C_A	74	60	57	60	0.853408445895563	0.907839284175599	0.31389395839842	0.539951718298757	no cis no trans
MSTRG.10551	AT1G55860	contig_15145|arrow|pilon_187061_G_A	74	73	84	48	0.00219353306253954	0.00506825329439035	0.0295374423796196	0.0996539541062828	only cis
MSTRG.10551	AT1G55860	contig_15145|arrow|pilon_187082_T_C	78	78	89	51	0.00166751388590242	0.00394122918151754	0.0194928840026373	0.07179335255792	only cis
MSTRG.10551	AT1G55860	contig_15145|arrow|pilon_187127_A_G	69	68	77	41	0.00117839310308546	0.00286313508232696	0.0221295279311806	0.0794450516632132	only cis
MSTRG.10551	AT1G55860	contig_15145|arrow|pilon_187390_C_T	56	55	61	39	0.0352002002177048	0.0617938663554687	0.129855200609119	0.299793377201739	no cis no trans
MSTRG.10551	AT1G55860	contig_15145|arrow|pilon_187438_C_T	55	52	41	44	0.828423274164901	0.887055984968672	0.771462590266449	0.906854352911346	no cis no trans
MSTRG.10551	AT1G55860	contig_15145|arrow|pilon_187450_T_A	54	51	37	48	0.277999289080552	0.368249898833711	0.308405005521313	0.53391589664251	no cis no trans
MSTRG.10551	AT1G55860	contig_15145|arrow|pilon_187495_G_A	55	55	46	48	0.917923067315744	0.95691654996008	0.889261974223669	0.97049707121881	no cis no trans
MSTRG.10551	AT1G55860	contig_15145|arrow|pilon_187644_A_G	59	59	75	50	0.0314093335667	0.0559659424342762	0.123622184252586	0.289712538960085	no cis no trans
MSTRG.10551	AT1G55860	contig_15145|arrow|pilon_187669_T_A	51	60	64	48	0.156066301993767	0.225694911225562	0.108478530790148	0.263940763274937	no cis no trans
MSTRG.10551	AT1G55860	contig_15145|arrow|pilon_187835_T_A	54	68	50	43	0.534059861734607	0.629491261901178	0.17206542375357	0.363847624352341	no cis no trans
MSTRG.10551	AT1G55860	contig_15145|arrow|pilon_187895_A_G	55	64	52	48	0.764353434402667	0.835013628840688	0.4178071183977	0.646140306139838	no cis no trans
MSTRG.10551	AT1G55860	contig_15145|arrow|pilon_188030_A_C	44	54	32	54	0.022982591907157	0.0423712980004936	0.298590083995189	0.523075234748319	only cis
MSTRG.10551	AT1G55860	contig_15145|arrow|pilon_188057_C_G	45	56	43	50	0.534059861734607	0.629491261901178	0.885446054291678	0.969850474629547	no cis no trans
MSTRG.10551	AT1G55860	contig_15145|arrow|pilon_188093_G_A	48	60	43	54	0.309933534239007	0.404064861991663	1	1	no cis no trans
MSTRG.10551	AT1G55860	contig_15145|arrow|pilon_188099_C_T	53	66	50	55	0.696467662991677	0.777632909347635	0.687891069707949	0.856826611671446	no cis no trans
MSTRG.10551	AT1G55860	contig_15145|arrow|pilon_188162_T_C	55	66	61	62	1	1	0.524703492167598	0.737834569093943	no cis no trans
MSTRG.10551	AT1G55860	contig_15145|arrow|pilon_188166_T_C	55	65	62	59	0.855821599211081	0.909744527538382	0.440295133146732	0.666740647072557	no cis no trans
MSTRG.10551	AT1G55860	contig_15145|arrow|pilon_188220_C_A	70	75	75	50	0.0314093335667	0.0559659424342762	0.0663153792939433	0.184464514502579	no cis no trans
MSTRG.10551	AT1G55860	contig_15145|arrow|pilon_188303_A_G	65	63	68	50	0.117212941976315	0.177234825522566	0.307067600410839	0.532388438193209	no cis no trans
MSTRG.10551	AT1G55860	contig_15145|arrow|pilon_188342_C_T	50	48	50	43	0.534059861734607	0.629491261901178	0.772364461213438	0.907287322594503	no cis no trans
MSTRG.10551	AT1G55860	contig_15145|arrow|pilon_188346_C_T	49	47	50	43	0.534059861734607	0.629491261901178	0.771331529789779	0.906771579411576	no cis no trans
MSTRG.10551	AT1G55860	contig_15145|arrow|pilon_188395_G_C	31	42	34	49	0.123853059461801	0.185742337397292	0.871943895357642	0.96770939350401	no cis no trans
MSTRG.10551	AT1G55860	contig_15145|arrow|pilon_188582_T_A	28	51	32	35	0.807194691367029	0.870355053346358	0.176736921849218	0.370526487324936	no cis no trans
MSTRG.10551	AT1G55860	contig_15145|arrow|pilon_188590_C_T	32	48	37	35	0.906294324703085	0.950422863807243	0.192477782673648	0.392678638579886	no cis no trans
MSTRG.10551	AT1G55860	contig_15145|arrow|pilon_188665_C_T	47	51	48	46	0.917923067315744	0.95691654996008	0.772862841228631	0.907562360085233	no cis no trans
MSTRG.10551	AT1G55860	contig_15145|arrow|pilon_188684_A_G	47	49	46	48	0.917923067315744	0.95691654996008	1	1	no cis no trans
MSTRG.10551	AT1G55860	contig_15145|arrow|pilon_188711_A_C	46	48	50	48	0.919606830922042	0.957969189216378	0.885259614507265	0.969799930812717	no cis no trans
MSTRG.10551	AT1G55860	contig_15145|arrow|pilon_188738_G_A	43	46	52	45	0.542610158045875	0.637617353246811	0.557178722156713	0.763356232585237	no cis no trans
MSTRG.10551	AT1G55860	contig_15145|arrow|pilon_188822_T_A	37	33	55	29	0.0060379576322632	0.0127405161899447	0.137947529653463	0.312820900250545	only cis
MSTRG.10551	AT1G55860	contig_15145|arrow|pilon_188826_C_A	42	33	59	30	0.00278526899630422	0.00629870558456692	0.199386781827165	0.402022481172169	only cis
MSTRG.10551	AT1G55860	contig_15145|arrow|pilon_188885_C_A	40	37	37	26	0.207367899856855	0.287998978141835	0.495395360556526	0.714248795223089	no cis no trans
MSTRG.10551	AT1G55860	contig_15145|arrow|pilon_188945_A_G	39	37	32	35	0.807194691367029	0.870355053346358	0.738413710149447	0.888668780652698	no cis no trans
MSTRG.10551	AT1G55860	contig_15145|arrow|pilon_188948_T_C	39	37	32	35	0.807194691367029	0.870355053346358	0.738413710149447	0.888668780652698	no cis no trans
MSTRG.10551	AT1G55860	contig_15145|arrow|pilon_189038_C_T	40	48	52	45	0.542610158045875	0.637617353246811	0.303938137319053	0.528825583308388	no cis no trans
MSTRG.10551	AT1G55860	contig_15145|arrow|pilon_189062_T_G	44	54	53	44	0.4167748410891	0.515282978669857	0.198424864769625	0.400917509128439	no cis no trans
MSTRG.10551	AT1G55860	contig_15145|arrow|pilon_189101_A_T	49	59	61	40	0.0460440669293429	0.0784213637183747	0.0375268324561784	0.119979987794606	no cis no trans
MSTRG.10551	AT1G55860	contig_15145|arrow|pilon_189116_G_C	46	56	55	38	0.0965651972977046	0.149510598468463	0.06219994779916	0.175825688374056	no cis no trans
MSTRG.10551	AT1G55860	contig_15145|arrow|pilon_189329_T_C	46	51	46	54	0.484118413607292	0.581533277406013	0.886889305597067	0.970124137623473	no cis no trans
MSTRG.10551	AT1G55860	contig_15145|arrow|pilon_189407_A_C	49	53	57	44	0.232300464284739	0.317228861534174	0.262000454099534	0.481199041787577	no cis no trans
MSTRG.10551	AT1G55860	contig_15145|arrow|pilon_189528_T_G	42	50	53	38	0.141793374544747	0.208146016531608	0.10425087087362	0.256631158176818	no cis no trans
MSTRG.10551	AT1G55860	contig_15145|arrow|pilon_189552_G_A	41	46	50	35	0.128396402926401	0.191583004001552	0.130284865110505	0.300511778408398	no cis no trans
MSTRG.10551	AT1G55860	contig_15145|arrow|pilon_189559_C_T	42	46	50	35	0.128396402926401	0.191583004001552	0.170858661874229	0.362113038184317	no cis no trans
MSTRG.10551	AT1G55860	contig_15145|arrow|pilon_189596_A_T	41	41	43	30	0.15971168311802	0.230384095323157	0.332721299483015	0.560575840172369	no cis no trans
MSTRG.10551	AT1G55860	contig_15145|arrow|pilon_189618_A_T	43	44	39	35	0.727547083489473	0.804174682132111	0.752303588037167	0.896277832460581	no cis no trans
MSTRG.10551	AT1G55860	contig_15145|arrow|pilon_189673_T_C	44	49	37	37	1	1	0.757134365130847	0.898745055973179	no cis no trans
MSTRG.10551	AT1G55860	contig_15145|arrow|pilon_189704_C_T	42	49	37	39	0.908776925275496	0.95139930378567	0.758033687238618	0.899265114060292	no cis no trans
MSTRG.10551	AT1G55860	contig_15145|arrow|pilon_189775_A_C	45	50	36	48	0.22986440696912	0.314427349349622	0.551785202308089	0.759092118245124	no cis no trans
MSTRG.10551	AT1G55860	contig_15145|arrow|pilon_189866_T_G	35	44	34	44	0.308168231943681	0.402070180244502	1	1	no cis no trans
MSTRG.10551	AT1G55860	contig_15145|arrow|pilon_189893_C_A	29	39	28	39	0.221548729644812	0.30454539516771	1	1	no cis no trans
MSTRG.10551	AT1G55860	contig_15145|arrow|pilon_190550_G_A	30	38	25	32	0.427042856503256	0.525972451373544	1	1	no cis no trans
MSTRG.10551	AT1G55860	contig_15145|arrow|pilon_190627_A_T	30	36	28	33	0.608920715404831	0.699533424259473	1	1	no cis no trans
MSTRG.10551	AT1G55860	contig_15145|arrow|pilon_190696_A_G	34	35	37	29	0.389052460547795	0.487455869256342	0.491734599794565	0.711182230629838	no cis no trans
MSTRG.10551	AT1G55860	contig_15145|arrow|pilon_190726_A_G	36	35	44	27	0.056814677932839	0.0942512304452169	0.23614812289856	0.44945368867307	no cis no trans
MSTRG.10551	AT1G55860	contig_15145|arrow|pilon_190808_A_T	37	43	52	35	0.085688974359167	0.134863516585795	0.0894462787991522	0.229589551393105	no cis no trans
MSTRG.10553	AT1G55880	contig_15145|arrow|pilon_202800_G_T	28	69	21	32	0.168977822287719	0.24179642334302	0.204561045442746	0.408768132366136	no cis no trans
MSTRG.10553	AT1G55880	contig_15145|arrow|pilon_202808_G_A	28	68	23	32	0.280609717698355	0.370903342213834	0.152280322321622	0.334914523807329	no cis no trans
MSTRG.10553	AT1G55880	contig_15145|arrow|pilon_202817_T_G	29	63	23	28	0.575849347731847	0.669184803034726	0.146169150130765	0.325498826281795	no cis no trans
MSTRG.10553	AT1G55880	contig_15145|arrow|pilon_202950_T_G	25	48	14	24	0.143306654295885	0.209933784777822	0.835575332617121	0.950267131202695	no cis no trans
MSTRG.10559	AT1G56070	contig_15145|arrow|pilon_227161_G_T	1077	1060	876	522	2.26984983642399e-21	2.32499463577727e-20	7.50217525681784e-13	1.65325069777002e-11	cis plus trans
MSTRG.10559	AT1G56070	contig_15145|arrow|pilon_227189_T_G	972	909	806	486	4.64866656119024e-19	4.25364178475408e-18	2.31325431909972e-09	3.51597135892039e-08	cis plus trans
MSTRG.10559	AT1G56070	contig_15145|arrow|pilon_227807_C_T	316	493	263	205	0.00834880592748183	0.0170632767411691	3.53405413716975e-09	5.2753077249545e-08	cis plus trans
MSTRG.10559	AT1G56070	contig_15145|arrow|pilon_227819_A_T	291	504	242	202	0.064068586022818	0.104716624822313	1.34571435982522e-09	2.10547533641091e-08	only trans
MSTRG.10559	AT1G56070	contig_15145|arrow|pilon_227828_C_T	303	516	260	202	0.00793599558263363	0.0162953485575817	3.00750721073273e-11	5.61469032760374e-10	cis plus trans
MSTRG.10559	AT1G56070	contig_15145|arrow|pilon_228044_C_A	248	376	251	194	0.00786811717780339	0.0161789077050327	8.41788496209059e-08	1.06317306816697e-06	cis plus trans
MSTRG.10559	AT1G56070	contig_15145|arrow|pilon_228116_A_G	347	386	317	177	3.06787270857565e-10	1.63250245950544e-09	6.81663682424455e-09	9.80800463201112e-08	cis plus trans
MSTRG.10559	AT1G56070	contig_15145|arrow|pilon_228131_G_A	362	404	324	176	3.54836401181485e-11	2.02843496532258e-10	8.82186552596934e-10	1.40858179754451e-08	cis plus trans
MSTRG.10559	AT1G56070	contig_15145|arrow|pilon_228182_A_G	349	371	319	168	7.30218601868622e-12	4.39451738489808e-11	4.88203183562547e-09	7.16299812316849e-08	cis plus trans
MSTRG.10559	AT1G56070	contig_15145|arrow|pilon_228188_G_A	335	376	310	166	3.99707093675013e-11	2.27459421062771e-10	1.1875064072935e-09	1.86871287150222e-08	cis plus trans
MSTRG.10559	AT1G56070	contig_15145|arrow|pilon_228224_G_T	288	345	263	157	2.60844696798859e-07	1.05937986260062e-06	5.62089271551047e-08	7.25643889216202e-07	cis plus trans
MSTRG.10559	AT1G56070	contig_15145|arrow|pilon_228257_G_A	252	315	224	135	3.05426151596085e-06	1.09641040061011e-05	1.30179225430769e-07	1.60275793926773e-06	cis plus trans
MSTRG.10559	AT1G56070	contig_15145|arrow|pilon_228287_A_G	209	314	190	137	0.00396438858911906	0.00869547874733116	3.37948730065161e-07	3.9458141283777e-06	cis plus trans
MSTRG.10559	AT1G56070	contig_15145|arrow|pilon_228323_T_A	159	280	148	119	0.0864168046663514	0.135923020128288	7.54370509482438e-07	8.3483047569903e-06	only trans
MSTRG.10559	AT1G56070	contig_15145|arrow|pilon_228338_G_A	142	279	139	115	0.148834555223997	0.216656418094972	9.72165157670113e-08	1.21672257989464e-06	only trans
MSTRG.10559	AT1G56070	contig_15145|arrow|pilon_228344_A_T	134	273	137	115	0.185768057522387	0.262103138476537	6.84519999112893e-08	8.74714292119078e-07	only trans
MSTRG.10559	AT1G56070	contig_15145|arrow|pilon_228398_T_C	194	301	196	112	1.9605400178555e-06	7.19637576441339e-06	1.86096240767681e-11	3.55495013280073e-10	cis plus trans
MSTRG.10559	AT1G56070	contig_15145|arrow|pilon_228473_T_C	277	373	233	117	5.53728024869065e-10	2.89041315432185e-09	3.8781542635206e-13	8.76732668252449e-12	cis plus trans
MSTRG.10559	AT1G56070	contig_15145|arrow|pilon_228686_T_G	159	298	182	105	6.43084716906587e-06	2.21533988340966e-05	2.63297665725386e-14	6.63488303405461e-13	cis plus trans
MSTRG.10559	AT1G56070	contig_15145|arrow|pilon_228722_C_T	139	187	139	93	0.0030494641163517	0.00684799920884833	7.48011255690813e-05	0.000584106890930249	cis plus trans
MSTRG.10559	AT1G56070	contig_15145|arrow|pilon_228743_T_A	116	182	103	89	0.348171167131819	0.444948122553829	0.00155593277646002	0.00866111232963802	only trans
MSTRG.10559	AT1G56070	contig_15145|arrow|pilon_228959_G_A	164	250	114	90	0.107098821415889	0.163597411176152	0.00015217190877627	0.00110992073721673	only trans
MSTRG.10559	AT1G56070	contig_15145|arrow|pilon_229163_G_A	34	188	21	68	5.98667082804124e-07	2.33666539926604e-06	0.0999963722446427	0.24892020119285	only cis
MSTRG.10559	AT1G56070	contig_15145|arrow|pilon_229544_T_A	94	90	69	43	0.0177657812803871	0.0336824045949838	0.0917670220330223	0.233986442830105	only cis
MSTRG.10566	AT1G56080	contig_15145|arrow|pilon_234001_C_T	41	50	50	33	0.0784196248158074	0.124921686963722	0.049655766575022	0.148400346135079	no cis no trans
MSTRG.10566	AT1G56080	contig_15145|arrow|pilon_234318_A_C	73	152	78	73	0.744913878250973	0.818640332580146	0.000254322712199834	0.00175802886832791	only trans
MSTRG.10566	AT1G56080	contig_15145|arrow|pilon_234491_G_T	46	138	36	71	0.000923157995803354	0.00228873652637409	0.137105976261796	0.311501517150191	only cis
MSTRG.10566	AT1G56080	contig_15145|arrow|pilon_235405_T_C	32	41	39	43	0.740652841345783	0.815135670991979	0.746899658231777	0.89321951264038	no cis no trans
MSTRG.10566	AT1G56080	contig_15145|arrow|pilon_235412_C_T	30	43	37	41	0.73434203302985	0.809743128839877	0.512539916155733	0.72788469747598	no cis no trans
MSTRG.10566	AT1G56080	contig_15145|arrow|pilon_235465_C_G	26	52	41	50	0.40181279606988	0.500171764067734	0.155641411196336	0.33982970654413	no cis no trans
MSTRG.10562	AT3G33530	contig_15145|arrow|pilon_248756_G_A	87	50	105	65	0.00267298413860869	0.00606172694373984	0.812755210074606	0.933122256398278	only cis
MSTRG.10562	AT3G33530	contig_15145|arrow|pilon_248797_C_G	62	43	78	62	0.204731976330594	0.285095777494783	0.695667658772882	0.862402646222336	no cis no trans
MSTRG.10562	AT3G33530	contig_15145|arrow|pilon_248810_G_C	58	43	75	59	0.194856659507075	0.273238079591501	0.894397798210048	0.971480073669715	no cis no trans
MSTRG.10562	AT3G33530	contig_15145|arrow|pilon_248823_G_A	51	41	66	60	0.65617822160343	0.742896820448798	0.681725725787534	0.852354848375189	no cis no trans
MSTRG.10562	AT3G33530	contig_15145|arrow|pilon_248832_C_T	47	40	68	61	0.597484999305873	0.689437502765219	0.88993018567502	0.970526022939734	no cis no trans
MSTRG.10562	AT3G33530	contig_15145|arrow|pilon_248874_T_C	57	39	77	66	0.403103909132171	0.501532616022884	0.427013803784185	0.654811622616137	no cis no trans
MSTRG.10562	AT3G33530	contig_15145|arrow|pilon_248880_C_G	59	41	80	68	0.365944073817588	0.463362393541909	0.514534738767436	0.729471039522835	no cis no trans
MSTRG.10562	AT3G33530	contig_15145|arrow|pilon_248892_C_T	63	35	84	60	0.0549018724973284	0.0915088795958918	0.421215868249628	0.649337679659607	no cis no trans
MSTRG.10562	AT3G33530	contig_15145|arrow|pilon_249272_G_C	73	47	85	56	0.018056145052701	0.03417666776003	1	1	only cis
MSTRG.10562	AT3G33530	contig_15145|arrow|pilon_249636_A_G	66	42	77	57	0.100365701497462	0.154703075009927	0.60033128889986	0.795155565618241	no cis no trans
MSTRG.10562	AT3G33530	contig_15145|arrow|pilon_249644_G_A	67	42	77	60	0.171408903260245	0.244688047657611	0.436061133321643	0.663069121426984	no cis no trans
MSTRG.10562	AT3G33530	contig_15145|arrow|pilon_250668_G_A	31	34	27	52	0.0065532976702838	0.013721494262832	0.12477920608898	0.291571361119724	only cis
MSTRG.10562	AT3G33530	contig_15145|arrow|pilon_250679_C_A	28	32	18	45	0.000898047178668026	0.00223387344472737	0.0424856864665836	0.131966824770805	only cis
MSTRG.10562	AT3G33530	contig_15145|arrow|pilon_250687_C_G	30	32	25	46	0.0169946525734364	0.0323466305307945	0.158204283048179	0.343560992633308	only cis
MSTRG.10562	AT3G33530	contig_15145|arrow|pilon_250782_G_T	42	24	44	30	0.130177680319128	0.19356099151227	0.728189674283833	0.882700832679573	no cis no trans
MSTRG.10561	AT1G56145	contig_15145|arrow|pilon_259082_G_A	41	23	23	32	0.280609717698355	0.370903342213834	0.0174747902313856	0.0657111078852001	no cis no trans
MSTRG.10525	AT1G55260	contig_15145|arrow|pilon_26370_A_G	42	48	32	67	0.000562208248357051	0.00145181681047011	0.0526930587837834	0.155268913650752	only cis
MSTRG.10525	AT1G55260	contig_15145|arrow|pilon_26392_A_G	54	58	48	82	0.00363401129280665	0.00804181390786293	0.0899249513022613	0.230491418108171	only cis
MSTRG.10525	AT1G55260	contig_15145|arrow|pilon_26458_A_G	77	75	69	107	0.00514085808923798	0.0110105806018878	0.0448998094506298	0.137471880850079	only cis
MSTRG.10525	AT1G55260	contig_15145|arrow|pilon_26475_G_T	73	77	73	112	0.00507067968417554	0.0108783522272118	0.097520546651867	0.24452814795014	only cis
MSTRG.10525	AT1G55260	contig_15145|arrow|pilon_26554_G_A	68	70	69	90	0.112430119534919	0.170908571285179	0.350872378178393	0.579598955674217	no cis no trans
MSTRG.10525	AT1G55260	contig_15145|arrow|pilon_26578_T_A	64	68	69	84	0.257633776546722	0.345638270897843	0.634084371065454	0.819255495977376	no cis no trans
MSTRG.10525	AT1G55260	contig_15145|arrow|pilon_26588_G_A	61	74	66	96	0.0224056917035942	0.0414227060529242	0.480453243311288	0.701692992115961	only cis
MSTRG.10525	AT1G55260	contig_15145|arrow|pilon_26625_T_C	70	93	85	132	0.00172823585330233	0.00407265819355159	0.462714214458762	0.686453698737887	only cis
MSTRG.10525	AT1G55260	contig_15145|arrow|pilon_26632_T_C	67	92	80	132	0.000433925113367203	0.00114132083684505	0.393541505907849	0.622644731522555	only cis
MSTRG.10525	AT1G55260	contig_15145|arrow|pilon_26638_A_G	73	93	82	138	0.00019421573945895	0.000541781257056621	0.208430970063181	0.413795418321954	only cis
MSTRG.10525	AT1G55260	contig_15145|arrow|pilon_26649_C_T	72	98	78	144	1.11797804457248e-05	3.73159095484062e-05	0.172807000221652	0.364856395827681	only cis
MSTRG.10564	AT1G54320	contig_15145|arrow|pilon_269202_G_A	191	64	167	77	8.31110579551619e-09	3.91709187735059e-08	0.112793070886867	0.271360972224341	only cis
MSTRG.10564	AT1G54320	contig_15145|arrow|pilon_269223_G_T	192	61	176	72	3.1667355130565e-11	1.81683191843322e-10	0.225680885757542	0.436168363775028	only cis
MSTRG.10564	AT1G54320	contig_15145|arrow|pilon_269259_T_C	174	60	171	79	5.879884582605e-09	2.80999059665898e-08	0.159980518413977	0.346112757595194	only cis
MSTRG.10564	AT1G54320	contig_15145|arrow|pilon_269403_C_T	130	43	142	84	0.000138558545301681	0.000395784520921183	0.0093833126117665	0.0397079898728223	cis plus trans
MSTRG.10564	AT1G54320	contig_15145|arrow|pilon_269430_C_G	122	41	121	78	0.0028148647348418	0.00635722090797831	0.00499377442989641	0.0235258583679364	cis plus trans
MSTRG.10564	AT1G54320	contig_15145|arrow|pilon_269599_T_A	56	29	57	57	1	1	0.0302059611393561	0.101375586524614	no cis no trans
MSTRG.10564	AT1G54320	contig_15145|arrow|pilon_269600_C_T	55	28	57	59	0.926077763314857	0.962152881377514	0.0203659790223168	0.0743714009311289	no cis no trans
MSTRG.10564	AT1G54320	contig_15145|arrow|pilon_269601_G_T	55	29	57	59	0.926077763314857	0.962152881377514	0.0301264314046942	0.101171189328291	no cis no trans
MSTRG.10564	AT1G54320	contig_15145|arrow|pilon_269638_G_A	52	36	68	68	1	1	0.217311878922428	0.425351866388053	no cis no trans
MSTRG.10564	AT1G54320	contig_15145|arrow|pilon_269641_A_G	51	36	64	69	0.728853938673584	0.805321847018897	0.132048381633752	0.303314177257936	no cis no trans
MSTRG.10564	AT1G54320	contig_15145|arrow|pilon_269650_A_G	42	32	50	71	0.0685936381206144	0.111224407221272	0.0396461150223915	0.125106597104563	no cis no trans
MSTRG.10564	AT1G54320	contig_15145|arrow|pilon_269653_G_T	41	30	50	71	0.0685936381206144	0.111224407221272	0.0359440486086808	0.116152718392349	no cis no trans
MSTRG.10564	AT1G54320	contig_15145|arrow|pilon_269701_C_T	55	33	64	57	0.585625517855502	0.677767604471754	0.20303373728819	0.40680134661464	no cis no trans
MSTRG.10564	AT1G54320	contig_15145|arrow|pilon_270198_A_T	138	33	146	38	3.97337393353621e-16	3.13006365029985e-15	0.791425243159377	0.918645386107167	only cis
MSTRG.10525	AT1G55260	contig_15145|arrow|pilon_27375_C_A	98	123	80	163	1.09314391152124e-07	4.62014470102873e-07	0.0129859579173982	0.0517685205568881	only cis
MSTRG.10525	AT1G55260	contig_15145|arrow|pilon_27422_C_T	92	126	71	179	6.1684681136203e-12	3.73321444331039e-11	0.00188977179744202	0.0102650578861875	cis plus trans
MSTRG.10525	AT1G55260	contig_15145|arrow|pilon_27431_A_G	85	117	64	173	9.04707375460105e-13	5.81362222335191e-12	0.00117881279135457	0.00681273515508205	cis plus trans
MSTRG.10525	AT1G55260	contig_15145|arrow|pilon_27439_G_C	81	119	64	177	1.93683226394493e-13	1.29991456023634e-12	0.00224067538200157	0.0118933087874298	cis plus trans
MSTRG.10525	AT1G55260	contig_15145|arrow|pilon_27450_T_C	73	116	61	169	6.43014648020937e-13	4.16898612837142e-12	0.00869849866334747	0.0373083335089233	cis plus trans
MSTRG.10525	AT1G55260	contig_15145|arrow|pilon_27473_A_T	49	113	39	171	6.55376496710864e-21	6.56485914176644e-20	0.00982336799246317	0.0412476761331333	cis plus trans
MSTRG.10525	AT1G55260	contig_15145|arrow|pilon_27748_T_G	32	76	53	116	1.41385107518284e-06	5.27655230706473e-06	0.790651542617499	0.918151208116401	only cis
MSTRG.10574	AT1G54350	contig_15145|arrow|pilon_288968_C_A	29	43	36	23	0.117477350245059	0.17751990255582	0.0226903966600236	0.0810153652681524	no cis no trans
MSTRG.10574	AT1G54350	contig_15145|arrow|pilon_289012_C_A	50	41	48	27	0.0202984069901074	0.0379088891051771	0.268871392756986	0.489252368177082	only cis
MSTRG.10574	AT1G54350	contig_15145|arrow|pilon_289043_G_C	59	48	48	40	0.455741279437914	0.554271288651838	1	1	no cis no trans
MSTRG.10574	AT1G54350	contig_15145|arrow|pilon_289060_A_G	75	49	59	33	0.00878093080697523	0.0178686472419463	0.670845559066091	0.844469822421436	only cis
MSTRG.10574	AT1G54350	contig_15145|arrow|pilon_289077_G_T	80	49	64	29	0.000365795676962767	0.000976360382713191	0.320886336930846	0.547545346499621	only cis
MSTRG.10574	AT1G54350	contig_15145|arrow|pilon_289096_G_C	83	50	68	35	0.00148967119694933	0.00355425605388323	0.587071531622664	0.785162062415096	only cis
MSTRG.10574	AT1G54350	contig_15145|arrow|pilon_289099_A_T	82	51	68	35	0.00148967119694933	0.00355425605388323	0.499152015667631	0.717218837529443	only cis
MSTRG.10574	AT1G54350	contig_15145|arrow|pilon_289351_A_G	89	51	100	29	2.4684863188061e-10	1.32444254129648e-09	0.0160429833408704	0.0613192112579054	only cis
MSTRG.10574	AT1G54350	contig_15145|arrow|pilon_289533_T_C	101	61	96	38	5.72197877659697e-07	2.23708511082456e-06	0.107797479820933	0.262762944408918	only cis
MSTRG.10574	AT1G54350	contig_15145|arrow|pilon_289534_T_C	101	61	96	39	1.0064989577328e-06	3.82090219658341e-06	0.138825727529795	0.314136922724547	only cis
MSTRG.10574	AT1G54350	contig_15145|arrow|pilon_289585_T_A	104	63	82	40	0.000179845775970898	0.000504388713947453	0.455754406566119	0.680354587450607	only cis
MSTRG.10574	AT1G54350	contig_15145|arrow|pilon_289623_C_A	106	67	84	35	8.18218256830392e-06	2.78129099541777e-05	0.106230095668464	0.260076215190254	only cis
MSTRG.10574	AT1G54350	contig_15145|arrow|pilon_289656_C_T	105	66	85	35	5.73296990285099e-06	1.98753673440904e-05	0.105047457337534	0.257986566696061	only cis
MSTRG.10574	AT1G54350	contig_15145|arrow|pilon_289749_C_T	126	83	112	40	4.3725918826685e-09	2.11672976520954e-08	0.00960235723836848	0.040476126219285	cis plus trans
MSTRG.10574	AT1G54350	contig_15145|arrow|pilon_289782_C_T	125	87	116	50	3.21083030936799e-07	1.28932573129952e-06	0.0313142047704237	0.104346604120946	only cis
MSTRG.10574	AT1G54350	contig_15145|arrow|pilon_290123_T_A	91	55	80	45	0.00222648834732024	0.00513563677777404	0.801616865952858	0.925027226481264	only cis
MSTRG.10574	AT1G54350	contig_15145|arrow|pilon_290183_C_T	91	50	77	44	0.00345093997018255	0.00766826806127284	0.897805019615836	0.972412380604967	only cis
MSTRG.10574	AT1G54350	contig_15145|arrow|pilon_290289_A_C	92	63	78	61	0.17453244937059	0.248666104263027	0.636375144547792	0.820723069059809	no cis no trans
MSTRG.10574	AT1G54350	contig_15145|arrow|pilon_290346_T_C	143	86	125	80	0.0020436238367279	0.00474848253961907	0.767418316797636	0.904554844577813	only cis
MSTRG.10574	AT1G54350	contig_15145|arrow|pilon_290403_C_T	130	73	119	78	0.00425522408200414	0.00926471355971457	0.471561783831184	0.694086404503391	only cis
MSTRG.10574	AT1G54350	contig_15145|arrow|pilon_290415_C_G	127	75	112	73	0.00507067968417554	0.0108783522272118	0.675832450561265	0.848119979403267	only cis
MSTRG.10574	AT1G54350	contig_15145|arrow|pilon_290843_C_T	109	76	84	56	0.0221549559805596	0.0410324829581006	0.909283597610444	0.977092922520039	only cis
MSTRG.10574	AT1G54350	contig_15145|arrow|pilon_290883_C_T	103	94	68	71	0.865373510902735	0.917813257856691	0.580306282383399	0.780355983287973	no cis no trans
MSTRG.10574	AT1G54350	contig_15145|arrow|pilon_290911_T_A	75	90	52	66	0.231265682197488	0.316150758699693	0.90357389677873	0.974506743393667	no cis no trans
MSTRG.10574	AT1G54350	contig_15145|arrow|pilon_290917_G_A	58	93	32	66	0.000769882640727268	0.00193571038032373	0.418178016591744	0.646464088369108	only cis
MSTRG.10574	AT1G54350	contig_15145|arrow|pilon_290969_A_G	31	109	23	88	3.7957233470766e-10	2.00731028776773e-09	0.877356396334573	0.968536335777448	only cis
MSTRG.10574	AT1G54350	contig_15145|arrow|pilon_290971_G_A	31	109	21	88	6.11269163809141e-11	3.43089059326823e-10	0.638843054292047	0.822552620966301	only cis
MSTRG.10574	AT1G54350	contig_15145|arrow|pilon_290982_T_C	67	116	59	87	0.0251113772562568	0.0458204900052765	0.495359814207329	0.71422479332544	only cis
MSTRG.10574	AT1G54350	contig_15145|arrow|pilon_291037_T_A	153	116	141	85	0.000237272285021928	0.000652401187677949	0.232749812499739	0.445113784227095	only cis
MSTRG.10574	AT1G54350	contig_15145|arrow|pilon_291040_A_C	155	117	141	84	0.000175685394311508	0.000493766544274834	0.23262914522684	0.44495744736213	only cis
MSTRG.10574	AT1G54350	contig_15145|arrow|pilon_291191_A_T	218	120	187	94	3.0664599229553e-08	1.37130010204744e-07	0.611332268648637	0.802866489390064	only cis
MSTRG.10574	AT1G54350	contig_15145|arrow|pilon_291407_T_A	250	146	192	108	1.42065799036226e-06	5.30143560474866e-06	0.873696731120479	0.968151980316301	only cis
MSTRG.10574	AT1G54350	contig_15145|arrow|pilon_291653_A_C	209	106	165	93	8.68800806414801e-06	2.93734288337617e-05	0.596846607393875	0.792555634737158	only cis
MSTRG.10574	AT1G54350	contig_15145|arrow|pilon_291695_A_C	202	109	151	113	0.0225946164173078	0.0417253157933106	0.059218485732644	0.169517179060409	only cis
MSTRG.10574	AT1G54350	contig_15145|arrow|pilon_291761_T_C	214	117	148	101	0.003471932479405	0.00770860757238447	0.225363996345401	0.435773070799251	only cis
MSTRG.10574	AT1G54350	contig_15145|arrow|pilon_292014_G_T	183	135	144	80	2.27207773748875e-05	7.27326006870729e-05	0.129651585513611	0.299472734058919	only cis
MSTRG.10574	AT1G54350	contig_15145|arrow|pilon_292033_G_T	139	128	107	76	0.0263066638746104	0.0477905022226099	0.21014834005512	0.415891014400116	only cis
MSTRG.10574	AT1G54350	contig_15145|arrow|pilon_292073_G_C	35	88	41	56	0.154815785034429	0.2242662565076	0.0452482387824676	0.138240882522477	no cis no trans
MSTRG.10526	AT1G55300	contig_15145|arrow|pilon_32333_C_T	27	30	27	27	1	1	0.850223693864269	0.959942651154646	no cis no trans
MSTRG.10526	AT1G55300	contig_15145|arrow|pilon_32335_G_C	27	30	27	29	0.893853094835023	0.942066178103218	1	1	no cis no trans
MSTRG.10528	AT1G55310	contig_15145|arrow|pilon_36441_G_A	52	93	36	48	0.22986440696912	0.314427349349622	0.325115765154678	0.552252680331824	no cis no trans
MSTRG.10528	AT1G55310	contig_15145|arrow|pilon_36885_T_C	37	109	30	77	6.27761029659055e-06	2.16524946377855e-05	0.666655072986878	0.84150048860033	only cis
MSTRG.10533	AT1G55325	contig_15145|arrow|pilon_51078_A_G	36	23	41	18	0.00379370563537163	0.00835460165532916	0.43954129229211	0.666173714259051	only cis
MSTRG.10533	AT1G55325	contig_15145|arrow|pilon_51080_C_T	36	23	41	18	0.00379370563537163	0.00835460165532916	0.43954129229211	0.666173714259051	only cis
MSTRG.10533	AT1G55325	contig_15145|arrow|pilon_51104_T_A	39	25	37	18	0.0144538335338278	0.0279431961954659	0.566677260653059	0.770458524143768	only cis
MSTRG.10533	AT1G55325	contig_15145|arrow|pilon_51112_T_C	39	24	36	20	0.0440465461021508	0.075387338685673	0.850242674600554	0.959942651154646	no cis no trans
MSTRG.10533	AT1G55325	contig_15145|arrow|pilon_51257_C_G	35	24	39	24	0.0769258336096096	0.122841107145017	0.853450278742626	0.961622271914813	no cis no trans
MSTRG.10533	AT1G55325	contig_15145|arrow|pilon_51278_C_T	37	22	44	23	0.0139338750242878	0.0270466247854878	0.852383784019519	0.961142241546641	only cis
MSTRG.10533	AT1G55325	contig_15145|arrow|pilon_51525_T_C	31	28	34	37	0.812588649406166	0.874191895500174	0.724756140919362	0.880863106574602	no cis no trans
MSTRG.10533	AT1G55325	contig_15145|arrow|pilon_51560_C_T	35	36	36	37	1	1	1	1	no cis no trans
MSTRG.10533	AT1G55325	contig_15145|arrow|pilon_51587_C_T	39	35	37	33	0.720202772352865	0.797825460268403	1	1	no cis no trans
MSTRG.10533	AT1G55325	contig_15145|arrow|pilon_51599_C_T	40	34	39	29	0.274990396171002	0.365081445307226	0.737021473628142	0.887906702195501	no cis no trans
MSTRG.10533	AT1G55325	contig_15145|arrow|pilon_51612_A_G	40	34	39	24	0.0769258336096096	0.122841107145017	0.388990782381541	0.618087653326621	no cis no trans
MSTRG.10533	AT1G55325	contig_15145|arrow|pilon_51641_A_G	32	34	34	21	0.104789482426604	0.160464698314309	0.199180154614729	0.401802508726765	no cis no trans
MSTRG.10533	AT1G55325	contig_15145|arrow|pilon_51662_T_A	25	32	30	17	0.0789406936814886	0.125562847746049	0.0501107170338106	0.14942817534365	no cis no trans
MSTRG.10533	AT1G55325	contig_15145|arrow|pilon_51878_T_C	37	26	43	37	0.576430626188395	0.669184803034726	0.61226699872356	0.80351701716482	no cis no trans
MSTRG.10533	AT1G55325	contig_15145|arrow|pilon_51905_G_T	30	25	32	33	1	1	0.586949035712877	0.785087412085681	no cis no trans
MSTRG.10533	AT1G55325	contig_15145|arrow|pilon_52099_A_C	33	25	37	45	0.439705429185824	0.538749768804878	0.229631298970633	0.441213901041794	no cis no trans
MSTRG.10533	AT1G55325	contig_15145|arrow|pilon_52116_C_T	31	26	37	48	0.277999289080552	0.368249898833711	0.232583148811098	0.444912547443338	no cis no trans
MSTRG.10533	AT1G55325	contig_15145|arrow|pilon_52223_A_C	30	27	41	34	0.488682970903146	0.585748606245765	0.861175380566839	0.964848102537964	no cis no trans
MSTRG.10533	AT1G55325	contig_15145|arrow|pilon_52390_T_C	36	26	43	20	0.00515239704209208	0.0110267532362825	0.268970112367181	0.489303639984721	only cis
MSTRG.10533	AT1G55325	contig_15145|arrow|pilon_52714_C_G	73	38	84	52	0.00762382717386625	0.0157244214275841	0.595196060367374	0.791315579245783	only cis
MSTRG.10533	AT1G55325	contig_15145|arrow|pilon_52883_A_G	64	41	57	40	0.103769382872718	0.159175086634669	0.775332833645433	0.908974015497437	no cis no trans
MSTRG.10533	AT1G55325	contig_15145|arrow|pilon_52887_A_G	65	41	59	40	0.0699005736949464	0.113038669790904	0.886446114968373	0.970021282832536	no cis no trans
MSTRG.10533	AT1G55325	contig_15145|arrow|pilon_52888_A_G	63	40	59	40	0.0699005736949464	0.113038669790904	0.885840631294265	0.969926387113375	no cis no trans
MSTRG.10533	AT1G55325	contig_15145|arrow|pilon_52894_A_C	64	38	64	38	0.0129204519111262	0.025263948123283	1	1	only cis
MSTRG.10533	AT1G55325	contig_15145|arrow|pilon_52952_G_A	55	34	64	40	0.0236456357497682	0.0434304856145981	1	1	only cis
MSTRG.10534	AT1G55350	contig_15145|arrow|pilon_60936_T_C	54	29	37	28	0.321084135684997	0.415956181500859	0.394946937484302	0.624040620218924	no cis no trans
MSTRG.10534	AT1G55350	contig_15145|arrow|pilon_61071_T_C	38	67	41	73	0.00350468378460879	0.00777564805473705	1	1	only cis
MSTRG.10534	AT1G55350	contig_15145|arrow|pilon_61285_G_A	109	77	119	68	0.000235943093656667	0.00064914550617865	0.340113314444953	0.568164380254462	only cis
MSTRG.10534	AT1G55350	contig_15145|arrow|pilon_61316_G_A	138	86	169	94	4.37866872227001e-06	1.54095944108638e-05	0.572627337446325	0.77483270394897	only cis
MSTRG.10534	AT1G55350	contig_15145|arrow|pilon_61921_G_T	69	52	68	61	0.597484999305873	0.689437502765219	0.526329398319696	0.739227069384583	no cis no trans
MSTRG.10534	AT1G55350	contig_15145|arrow|pilon_62105_C_T	84	65	85	76	0.528505682514989	0.62420731960634	0.568799300234907	0.77205898435995	no cis no trans
MSTRG.10534	AT1G55350	contig_15145|arrow|pilon_62135_T_C	91	73	87	69	0.173290618165733	0.247190910392734	1	1	no cis no trans
MSTRG.10534	AT1G55350	contig_15145|arrow|pilon_62541_A_G	104	83	110	72	0.00594258053812836	0.0125593037577574	0.398811250884241	0.627619585043957	only cis
MSTRG.10534	AT1G55350	contig_15145|arrow|pilon_63055_G_A	66	49	85	39	4.41002945539489e-05	0.000135515854759163	0.0820492899484715	0.215729769493321	only cis
MSTRG.10534	AT1G55350	contig_15145|arrow|pilon_63280_G_A	59	47	73	39	0.00169468225471825	0.00399773827308215	0.167103297483188	0.35666261766643	only cis
MSTRG.10534	AT1G55350	contig_15145|arrow|pilon_63352_G_T	58	40	62	40	0.0370667674385606	0.0647150311894148	0.885452845572305	0.969850927998526	no cis no trans
MSTRG.10534	AT1G55350	contig_15145|arrow|pilon_63409_C_T	55	36	53	38	0.141793374544747	0.208146016531608	0.880112995278109	0.968770637219104	no cis no trans
MSTRG.10534	AT1G55350	contig_15145|arrow|pilon_63458_A_G	49	42	46	34	0.218518039478704	0.301095125350441	0.646896170834232	0.827832968081117	no cis no trans
MSTRG.10534	AT1G55350	contig_15145|arrow|pilon_63731_G_A	39	34	32	29	0.798152627305719	0.862820016511149	1	1	no cis no trans
MSTRG.10534	AT1G55350	contig_15145|arrow|pilon_63743_A_G	37	35	27	30	0.791366427779182	0.856701942905165	0.723873544944299	0.880311493487125	no cis no trans
MSTRG.10534	AT1G55350	contig_15145|arrow|pilon_63761_A_G	49	37	61	39	0.0352002002177048	0.0617938663554687	0.654006463419026	0.83270686730164	no cis no trans
MSTRG.10534	AT1G55350	contig_15145|arrow|pilon_63903_A_C	48	33	64	23	1.26535121156219e-05	4.19211851514592e-05	0.0711605720102723	0.194288802685928	only cis
MSTRG.10534	AT1G55350	contig_15145|arrow|pilon_63918_C_G	44	35	48	21	0.00155031694948686	0.00368375286283419	0.0917914308083459	0.234023963179362	only cis
MSTRG.10534	AT1G55350	contig_15145|arrow|pilon_63968_C_G	47	41	52	30	0.0198269158458417	0.0371913939423491	0.214470643033378	0.421678743042259	only cis
MSTRG.10534	AT1G55350	contig_15145|arrow|pilon_63977_A_G	53	39	66	29	0.000186401926291781	0.00052116939521759	0.0972550267231706	0.244079686761166	only cis
MSTRG.10534	AT1G55350	contig_15145|arrow|pilon_64155_C_T	63	45	68	41	0.01240363724333	0.0243646078668806	0.580240458882327	0.780313031417349	only cis
MSTRG.10534	AT1G55350	contig_15145|arrow|pilon_64239_A_C	49	46	52	48	0.764353434402667	0.835013628840688	1	1	no cis no trans
MSTRG.10534	AT1G55350	contig_15145|arrow|pilon_64275_G_A	51	47	48	45	0.835846134631486	0.893243193256403	1	1	no cis no trans
MSTRG.10534	AT1G55350	contig_15145|arrow|pilon_64311_C_T	46	39	43	43	1	1	0.647092671397253	0.827995060978125	no cis no trans
MSTRG.10534	AT1G55350	contig_15145|arrow|pilon_64324_G_T	41	40	39	41	0.911072121226093	0.95268723255704	0.875194224926211	0.968524783585628	no cis no trans
MSTRG.10534	AT1G55350	contig_15145|arrow|pilon_64332_T_C	41	37	43	34	0.362031797739663	0.459226872173281	0.747917621184476	0.893797291105108	no cis no trans
MSTRG.10534	AT1G55350	contig_15145|arrow|pilon_64485_G_T	39	38	43	23	0.0186572603540211	0.035162160074089	0.0917587042430863	0.23397308001502	only cis
MSTRG.10534	AT1G55350	contig_15145|arrow|pilon_64495_A_T	45	40	44	22	0.00921048969455458	0.0186613682740081	0.098014921981324	0.245411691036152	only cis
MSTRG.10535	AT1G55370	contig_15145|arrow|pilon_76982_C_G	64	50	55	28	0.00403920888666941	0.00884390010881587	0.184495785729197	0.381642123103717	only cis
MSTRG.10535	AT1G55370	contig_15145|arrow|pilon_77051_C_T	35	76	25	48	0.00954221142586547	0.0192442463831122	0.74894233632967	0.894278306944162	only cis
MSTRG.10535	AT1G55370	contig_15145|arrow|pilon_77078_T_G	56	76	53	51	0.921948827626432	0.959442784423508	0.23656751203252	0.449902801567805	no cis no trans
MSTRG.10535	AT1G55370	contig_15145|arrow|pilon_77147_A_C	99	79	84	60	0.0549018724973284	0.0915088795958918	0.651923755132225	0.83133432848858	no cis no trans
MSTRG.10535	AT1G55370	contig_15145|arrow|pilon_77250_A_G	113	71	82	65	0.186765369812017	0.263449157738098	0.313504274880787	0.539506913614639	no cis no trans
MSTRG.10535	AT1G55370	contig_15145|arrow|pilon_77445_T_G	79	62	91	59	0.0111215938472249	0.022076968418431	0.475510519908172	0.697525482284727	only cis
MSTRG.10535	AT1G55370	contig_15145|arrow|pilon_77451_C_T	81	64	100	60	0.00195372803406434	0.00455198397837361	0.245676638679534	0.46137029118878	only cis
MSTRG.10535	AT1G55370	contig_15145|arrow|pilon_77462_C_A	100	70	130	62	1.03701228696911e-06	3.93055647796527e-06	0.081597614133943	0.214850500625858	only cis
MSTRG.10535	AT1G55370	contig_15145|arrow|pilon_77538_G_T	130	77	151	72	1.31325191983681e-07	5.50316641076362e-07	0.311023906606877	0.536885160556799	only cis
MSTRG.10535	AT1G55370	contig_15145|arrow|pilon_77601_T_C	155	81	158	68	1.98482451450622e-09	9.90438895171813e-09	0.370416851309747	0.59944115922098	only cis
MSTRG.10535	AT1G55370	contig_15145|arrow|pilon_77602_C_A	155	83	158	69	3.29971797796073e-09	1.61255570851999e-08	0.323569515579809	0.550548576520554	only cis
MSTRG.10535	AT1G55370	contig_15145|arrow|pilon_77976_T_C	158	114	123	76	0.00105936888882191	0.00260330681918671	0.447402319137851	0.67330770390661	only cis
MSTRG.10538	AT1G55490	contig_15145|arrow|pilon_79213_G_A	564	997	199	149	0.00852814478965753	0.0173931104682663	9.206391871045e-13	2.00930031081072e-11	cis plus trans
MSTRG.10538	AT1G55490	contig_15145|arrow|pilon_79342_G_A	538	965	212	141	0.000186068266588646	0.000520514022000285	1.25988447018404e-16	3.87460971834537e-15	cis plus trans
MSTRG.10538	AT1G55490	contig_15145|arrow|pilon_81675_A_T	62	403	20	54	9.61298658236538e-05	0.000280635432877043	0.00466138143656431	0.0221943927591857	cis plus trans
MSTRG.10573	AT5G21170	contig_1514|arrow|pilon_1062_C_T	739	469	749	618	0.000433950794288629	0.00114136864308253	0.00119881652753333	0.00691599032880719	cis plus trans
MSTRG.10573	AT5G21170	contig_1514|arrow|pilon_1086_T_C	665	496	632	656	0.521623091758782	0.618181268559809	5.02589548650882e-05	0.000406987810384346	only trans
MSTRG.10573	AT5G21170	contig_1514|arrow|pilon_1089_T_A	662	495	619	650	0.399711956347064	0.498017296575337	3.28712182732086e-05	0.000276582729962086	only trans
MSTRG.10573	AT5G21170	contig_1514|arrow|pilon_1248_C_A	87	179	71	221	4.39448414057623e-19	4.02566089179213e-18	0.0306355104425881	0.102541136163255	only cis
MSTRG.10573	AT5G21170	contig_1514|arrow|pilon_1335_G_A	64	42	87	78	0.533544893630848	0.629352549436874	0.259474288820441	0.478151580024246	no cis no trans
MSTRG.10576	AT5G21160	contig_1514|arrow|pilon_13479_G_C	35	43	34	78	3.91054165018935e-05	0.000121088803888145	0.0469605305012119	0.142257611191443	only cis
MSTRG.10573	AT5G21170	contig_1514|arrow|pilon_1350_T_G	47	39	69	54	0.206647108984943	0.287342972615475	0.887885949398836	0.97038255632792	no cis no trans
MSTRG.10579	AT5G21105	contig_1514|arrow|pilon_54202_A_T	45	140	27	40	0.142071379426376	0.208427365827312	0.0176190185933855	0.0661444985219651	no cis no trans
MSTRG.10579	AT5G21105	contig_1514|arrow|pilon_54213_A_G	36	166	20	38	0.0247460358424408	0.0452347243561617	0.0104928780689956	0.0435590073587584	cis plus trans
MSTRG.10579	AT5G21105	contig_1514|arrow|pilon_60913_G_T	114	135	52	112	3.21089195464817e-06	1.14865050407431e-05	0.00553740076951479	0.0256526648811696	cis plus trans
MSTRG.10579	AT5G21105	contig_1514|arrow|pilon_60924_C_T	122	130	55	111	1.65269301412079e-05	5.39916640906634e-05	0.00237268139839281	0.0124923926403332	cis plus trans
MSTRG.10579	AT5G21105	contig_1514|arrow|pilon_61048_A_G	94	107	43	107	1.77200687075868e-07	7.31729903563507e-07	0.000612571347002069	0.00383603099600715	cis plus trans
MSTRG.10579	AT5G21105	contig_1514|arrow|pilon_61056_G_A	87	107	39	106	2.40300223106121e-08	1.08578105473486e-07	0.000950565841796915	0.00564794692412383	cis plus trans
MSTRG.10579	AT5G21105	contig_1514|arrow|pilon_61079_A_G	50	92	18	90	1.06578353906926e-12	6.81070523871903e-12	0.00148868804582437	0.00833499786263282	cis plus trans
MSTRG.10579	AT5G21105	contig_1514|arrow|pilon_61084_A_T	42	88	16	84	2.60593581865609e-12	1.6205393641127e-11	0.0056767111487858	0.0261882967199727	cis plus trans
MSTRG.10579	AT5G21105	contig_1514|arrow|pilon_61710_G_A	40	73	28	60	0.000846496085616673	0.00211425215497843	0.653240898575731	0.832268658328318	only cis
MSTRG.10579	AT5G21105	contig_1514|arrow|pilon_61722_T_C	47	61	32	51	0.047524889256532	0.0805806825967267	0.554020737911994	0.760880429861669	no cis no trans
MSTRG.10579	AT5G21105	contig_1514|arrow|pilon_62475_G_A	58	48	44	41	0.828423274164901	0.887055984968672	0.770585239470534	0.906311125144633	no cis no trans
MSTRG.10579	AT5G21105	contig_1514|arrow|pilon_62512_T_A	56	58	41	43	0.913202362224598	0.953957107020403	1	1	no cis no trans
MSTRG.10579	AT5G21105	contig_1514|arrow|pilon_62513_T_C	54	59	41	43	0.913202362224598	0.953957107020403	1	1	no cis no trans
MSTRG.10579	AT5G21105	contig_1514|arrow|pilon_62580_T_G	78	76	44	54	0.363354187664054	0.460374358077273	0.438053275062757	0.664845689010888	no cis no trans
MSTRG.10579	AT5G21105	contig_1514|arrow|pilon_62682_T_C	33	70	18	50	0.000130838761541984	0.000374845829829704	0.496381135616353	0.715019218196808	only cis
MSTRG.10579	AT5G21105	contig_1514|arrow|pilon_62683_A_C	32	70	18	50	0.000130838761541984	0.000374845829829704	0.606561910993403	0.799568977607781	only cis
MSTRG.10579	AT5G21105	contig_1514|arrow|pilon_62769_T_C	52	57	32	48	0.0929118822205462	0.144840121205307	0.304016495533676	0.528895357729419	no cis no trans
MSTRG.10579	AT5G21105	contig_1514|arrow|pilon_62903_G_A	54	49	34	29	0.614655015765464	0.704524418762451	0.873829626299703	0.968214583968029	no cis no trans
MSTRG.10580	AT5G21090	contig_1514|arrow|pilon_69334_A_G	219	180	306	290	0.538970688559217	0.634104992256134	0.299950512816629	0.524569533389103	no cis no trans
MSTRG.10580	AT5G21090	contig_1514|arrow|pilon_69358_T_A	310	189	431	304	3.18441539008273e-06	1.13984921921953e-05	0.2363702897319	0.449683405786775	only cis
MSTRG.10581	AT5G21070	contig_1514|arrow|pilon_80490_A_G	40	43	57	62	0.714026312484787	0.792472647101209	1	1	no cis no trans
MSTRG.10581	AT5G21070	contig_1514|arrow|pilon_80508_A_C	45	51	61	73	0.342014708866309	0.4383993095216	0.893561290547763	0.971241693819414	no cis no trans
MSTRG.10581	AT5G21070	contig_1514|arrow|pilon_80510_T_A	41	52	61	73	0.342014708866309	0.4383993095216	0.892326016957583	0.971019834286522	no cis no trans
MSTRG.10581	AT5G21070	contig_1514|arrow|pilon_80515_A_C	52	57	69	80	0.412742558824142	0.511087092011489	0.899587653099609	0.972936815637565	no cis no trans
MSTRG.10581	AT5G21070	contig_1514|arrow|pilon_80517_A_C	47	60	59	80	0.0894523149944693	0.140070425323455	0.896754243946527	0.972097985187587	no cis no trans
MSTRG.10581	AT5G21070	contig_1514|arrow|pilon_80523_T_C	62	68	61	93	0.0122370485195113	0.0240840381480745	0.187201211000862	0.385218803747163	only cis
MSTRG.10581	AT5G21070	contig_1514|arrow|pilon_80564_G_C	90	72	85	102	0.24191033044427	0.327919825677858	0.0682373757511085	0.188370582539505	no cis no trans
MSTRG.10581	AT5G21070	contig_1514|arrow|pilon_80686_A_G	62	80	68	127	2.87337026536215e-05	9.06979243748271e-05	0.113156128386518	0.272001462659826	only cis
MSTRG.10581	AT5G21070	contig_1514|arrow|pilon_80715_G_A	53	77	68	107	0.00394386184769485	0.00865282663509903	0.812985300685979	0.933280736534604	only cis
MSTRG.10581	AT5G21070	contig_1514|arrow|pilon_80719_A_G	59	76	77	104	0.0529888886534443	0.0888871609603576	0.908620876957629	0.976753473235022	no cis no trans
MSTRG.10581	AT5G21070	contig_1514|arrow|pilon_80734_A_C	61	81	78	111	0.019688345605356	0.0369764173990061	0.8220830012144	0.939875063896306	only cis
MSTRG.10581	AT5G21070	contig_1514|arrow|pilon_80749_A_C	59	85	75	123	0.000794456626229063	0.00199436415231161	0.576531219327322	0.777720854400024	only cis
MSTRG.10581	AT5G21070	contig_1514|arrow|pilon_80976_A_C	52	69	48	91	0.000332942571992122	0.000892697465061901	0.201220590495081	0.40453465187019	only cis
MSTRG.10581	AT5G21070	contig_1514|arrow|pilon_81036_C_T	49	80	52	113	2.32821404817388e-06	8.47559085108653e-06	0.266731740180236	0.486806392205778	only cis
MSTRG.10581	AT5G21070	contig_1514|arrow|pilon_81066_A_G	51	78	61	104	0.00101591499770217	0.0025030751114747	0.716809614515579	0.876189622925762	only cis
MSTRG.10581	AT5G21070	contig_1514|arrow|pilon_81069_C_T	51	78	62	102	0.00222480083596212	0.00513345729309519	0.809328183349968	0.930599824127758	only cis
MSTRG.10581	AT5G21070	contig_1514|arrow|pilon_81150_A_G	44	75	50	91	0.000699365920629674	0.00177580173991146	0.896969852417677	0.972164603105348	only cis
MSTRG.10581	AT5G21070	contig_1514|arrow|pilon_81162_T_G	49	80	59	98	0.00231747346387033	0.00532861221598137	1	1	only cis
MSTRG.10581	AT5G21070	contig_1514|arrow|pilon_81576_C_T	56	66	48	89	0.000580987988635779	0.00149662765681556	0.0774940060964736	0.206791647045682	only cis
MSTRG.10581	AT5G21070	contig_1514|arrow|pilon_81654_A_G	33	44	36	46	0.320293363638014	0.415430736562714	1	1	no cis no trans
MSTRG.10587	AT3G54350	contig_15150|arrow|pilon_15561_G_A	30	62	32	49	0.0747881542828336	0.120007155326044	0.427123207004028	0.65491995393827	no cis no trans
MSTRG.10587	AT3G54350	contig_15150|arrow|pilon_15571_G_A	33	63	34	49	0.123853059461801	0.185742337397292	0.438963265392722	0.665735175811465	no cis no trans
MSTRG.10587	AT3G54350	contig_15150|arrow|pilon_15729_T_A	69	92	78	78	1	1	0.216607655816986	0.424439771999564	no cis no trans
MSTRG.10587	AT3G54350	contig_15150|arrow|pilon_15804_C_T	59	72	75	77	0.935389370478044	0.969165532026064	0.476684658723811	0.698516807939228	no cis no trans
MSTRG.10587	AT3G54350	contig_15150|arrow|pilon_15984_A_C	51	64	53	67	0.235203367972525	0.320178153453021	1	1	no cis no trans
MSTRG.10587	AT3G54350	contig_15150|arrow|pilon_15987_G_A	50	65	52	68	0.170645213130352	0.243842783504261	1	1	no cis no trans
MSTRG.10587	AT3G54350	contig_15150|arrow|pilon_16014_A_C	39	56	41	56	0.154815785034429	0.2242662565076	0.884524646808153	0.969712373643821	no cis no trans
MSTRG.10587	AT3G54350	contig_15150|arrow|pilon_16194_T_G	39	61	44	67	0.0363064911413179	0.063592811357438	1	1	no cis no trans
MSTRG.10587	AT3G54350	contig_15150|arrow|pilon_16230_C_T	46	65	61	82	0.094083330245233	0.146466885191523	0.898317994791065	0.972503741479768	no cis no trans
MSTRG.10587	AT3G54350	contig_15150|arrow|pilon_16549_C_A	38	55	44	68	0.0293022229716329	0.0524980078267183	0.886369541250381	0.970021282832536	no cis no trans
MSTRG.10587	AT3G54350	contig_15150|arrow|pilon_16703_A_T	31	54	37	62	0.0154323645073089	0.0296311764201052	1	1	only cis
MSTRG.10586	AT3G54400	contig_15150|arrow|pilon_21928_G_A	185	292	347	534	3.18374789961589e-10	1.69220896592299e-09	0.861367559639739	0.964916684718523	only cis
MSTRG.10586	AT3G54400	contig_15150|arrow|pilon_21949_A_G	183	312	329	541	6.54107897076821e-13	4.2383794914253e-12	0.771486007454893	0.90685890246759	only cis
MSTRG.10586	AT3G54400	contig_15150|arrow|pilon_21955_G_A	171	304	311	531	3.19673610531588e-14	2.24726129842427e-13	0.765924038303647	0.903706242189587	only cis
MSTRG.10586	AT3G54400	contig_15150|arrow|pilon_21961_G_A	165	298	295	512	2.01975947759055e-14	1.44077540796084e-13	0.761913646331921	0.901324952344121	only cis
MSTRG.10586	AT3G54400	contig_15150|arrow|pilon_22006_C_G	158	257	295	0	3.14181981779059e-89	1.94940241709563e-87	2.11918151627665e-82	6.64492304022277e-80	cis plus trans
MSTRG.10586	AT3G54400	contig_15150|arrow|pilon_22395_T_A	285	204	765	0	1.03058380313552e-230	3.67044714354662e-228	3.18809152026924e-98	1.49180121270149e-95	cis plus trans
MSTRG.10586	AT3G54400	contig_15150|arrow|pilon_22692_T_G	103	205	133	291	1.21204984400821e-14	8.74987677429205e-14	0.575466296851032	0.776801093778808	only cis
MSTRG.10586	AT3G54400	contig_15150|arrow|pilon_24467_G_T	119	153	158	243	2.55980096259644e-05	8.13318675808079e-05	0.265029582253925	0.484777712325208	only cis
MSTRG.10586	AT3G54400	contig_15150|arrow|pilon_24517_A_T	108	154	148	261	2.51159906922127e-08	1.1321253531625e-07	0.19362036464156	0.394299533490961	only cis
MSTRG.10585	AT3G54300	contig_15150|arrow|pilon_3987_T_C	88	90	73	33	0.000128220729468359	0.000368024759839946	0.00189988673232875	0.0103085869342215	cis plus trans
MSTRG.10585	AT3G54300	contig_15150|arrow|pilon_4919_C_T	46	75	46	30	0.0846460926708359	0.133441734843031	0.00322345569929657	0.0162359974955097	only trans
MSTRG.10585	AT3G54300	contig_15150|arrow|pilon_4922_G_A	44	75	44	30	0.130177680319128	0.19356099151227	0.00291801208121179	0.0149168887449812	only trans
MSTRG.10585	AT3G54300	contig_15150|arrow|pilon_4931_T_C	43	75	46	32	0.140538286269522	0.206624718050699	0.00217150702006948	0.011576676473782	only trans
MSTRG.10585	AT3G54300	contig_15150|arrow|pilon_5205_G_C	28	89	27	27	1	1	0.00135395544684281	0.00768074763091294	only trans
MSTRG.10585	AT3G54300	contig_15150|arrow|pilon_5217_A_G	32	94	32	26	0.51184230843817	0.608815076105179	0.000119043050392281	0.000889311292160288	only trans
MSTRG.10585	AT3G54300	contig_15150|arrow|pilon_5481_C_G	44	82	50	20	0.000440285006513967	0.00115578994227067	1.32410820731104e-06	1.41438788960624e-05	cis plus trans
MSTRG.10585	AT3G54300	contig_15150|arrow|pilon_5534_T_C	36	69	52	20	0.000207716030226741	0.000576144136732913	7.84133522838911e-07	8.65814809792878e-06	cis plus trans
MSTRG.10591	AT4G15545	contig_15151|arrow|pilon_13090_A_T	99	117	68	141	4.91062793287228e-07	1.93354623966916e-06	0.00546857594227204	0.0253766820326164	cis plus trans
MSTRG.10591	AT4G15545	contig_15151|arrow|pilon_13111_C_T	127	145	78	187	1.69647303752416e-11	9.93012317183948e-11	4.28002007852815e-05	0.00035158678414213	cis plus trans
MSTRG.10591	AT4G15545	contig_15151|arrow|pilon_13126_T_G	145	178	96	218	4.64873261087034e-12	2.83716714528987e-11	0.000230954533442755	0.00161439936488205	cis plus trans
MSTRG.10591	AT4G15545	contig_15151|arrow|pilon_13130_T_C	170	184	117	218	3.71022974618126e-08	1.64400981646807e-07	0.000509578884356862	0.00326034868931543	cis plus trans
MSTRG.10591	AT4G15545	contig_15151|arrow|pilon_13158_T_C	264	221	192	254	0.00382282822076968	0.00841288850616449	0.000636916475770063	0.00397375782095113	cis plus trans
MSTRG.10591	AT4G15545	contig_15151|arrow|pilon_13184_T_A	309	230	238	283	0.0537912276783201	0.0899657809655539	0.000174762326412502	0.00125714631823632	only trans
MSTRG.10591	AT4G15545	contig_15151|arrow|pilon_13233_G_T	377	249	283	314	0.219482642791046	0.302394110053759	7.50246224985349e-06	7.09723781768455e-05	only trans
MSTRG.10591	AT4G15545	contig_15151|arrow|pilon_13244_G_A	374	252	279	335	0.0263641515226823	0.0478880735645091	5.3647647476824e-07	6.08440098839061e-06	cis plus trans
MSTRG.10591	AT4G15545	contig_15151|arrow|pilon_13271_T_C	443	280	333	343	0.729255392146731	0.80567643239109	7.72335302477796e-06	7.29530657111278e-05	only trans
MSTRG.10591	AT4G15545	contig_15151|arrow|pilon_13330_C_G	441	277	276	379	6.52195457333261e-05	0.000195324698329763	8.51967470623878e-13	1.8655818146878e-11	cis plus trans
MSTRG.10591	AT4G15545	contig_15151|arrow|pilon_13372_A_G	408	285	233	391	2.64783248518403e-10	1.41632169409916e-09	5.69077037425655e-15	1.52607174432342e-13	cis plus trans
MSTRG.10591	AT4G15545	contig_15151|arrow|pilon_13469_A_G	346	260	190	378	2.39525776213366e-15	1.800166121532e-14	4.36637595101368e-16	1.28987054293378e-14	cis plus trans
MSTRG.10591	AT4G15545	contig_15151|arrow|pilon_13475_A_G	364	265	205	393	1.25306243629208e-14	9.04294481677935e-14	1.19209179567441e-16	3.67280680734961e-15	cis plus trans
MSTRG.10591	AT4G15545	contig_15151|arrow|pilon_13493_A_G	440	285	276	380	5.59443664807456e-05	0.000169489240817028	4.65864321537346e-12	9.49695019121112e-11	cis plus trans
MSTRG.10591	AT4G15545	contig_15151|arrow|pilon_13649_G_A	433	307	297	377	0.00231839123307435	0.00533064186438439	7.06220453362017e-08	9.00919660063038e-07	cis plus trans
MSTRG.10591	AT4G15545	contig_15151|arrow|pilon_13794_C_T	434	296	303	366	0.0164632930754511	0.0314877846520114	1.43201180472449e-07	1.75385406480701e-06	cis plus trans
MSTRG.10591	AT4G15545	contig_15151|arrow|pilon_13895_T_A	337	263	235	350	2.27006405836243e-06	8.27031389677251e-06	4.35599032066693e-08	5.70336582002638e-07	cis plus trans
MSTRG.10591	AT4G15545	contig_15151|arrow|pilon_13937_T_C	235	276	153	373	3.17779497677352e-22	3.37620180720124e-21	2.15556264701589e-08	2.93580065081708e-07	cis plus trans
MSTRG.10591	AT4G15545	contig_15151|arrow|pilon_14089_G_A	176	263	135	367	8.13305910011102e-26	1.00426374534555e-24	2.17677598747729e-05	0.000189924017124259	cis plus trans
MSTRG.10591	AT4G15545	contig_15151|arrow|pilon_14132_C_G	304	306	244	427	1.55607611079704e-12	9.82901589556740e-12	1.15649161119165e-06	1.24699216360743e-05	cis plus trans
MSTRG.10591	AT4G15545	contig_15151|arrow|pilon_14152_G_A	312	307	242	441	2.34673188581612e-14	1.666358243448e-13	5.06993437838172e-08	6.57698891462217e-07	cis plus trans
MSTRG.10591	AT4G15545	contig_15151|arrow|pilon_14153_C_T	309	307	242	444	1.07603480628676e-14	7.78719640409592e-14	6.59562578553045e-08	8.44383350943778e-07	cis plus trans
MSTRG.10591	AT4G15545	contig_15151|arrow|pilon_14199_C_T	203	334	164	477	2.44402161854688e-36	4.44114560501559e-35	7.15584340749589e-06	6.79173187219468e-05	cis plus trans
MSTRG.10591	AT4G15545	contig_15151|arrow|pilon_14340_A_C	470	392	294	481	1.90219078300076e-11	1.10954076291196e-10	1.93833149559481e-11	3.6953195293415e-10	cis plus trans
MSTRG.10591	AT4G15545	contig_15151|arrow|pilon_14496_G_A	800	392	559	490	0.0357205111047596	0.0626226934645808	2.3830722014596e-11	4.50423155830687e-10	only trans
MSTRG.10591	AT4G15545	contig_15151|arrow|pilon_14731_G_T	311	231	315	252	0.00916128509737904	0.0185738002100268	0.545266113191456	0.754073392646973	only cis
MSTRG.10591	AT4G15545	contig_15151|arrow|pilon_14755_T_A	110	200	114	155	0.0145815118166043	0.0281800024467058	0.104011172168132	0.256169644352164	only cis
MSTRG.10595	AT4G15560	contig_15151|arrow|pilon_48391_T_G	46	68	32	46	0.140538286269522	0.206624718050699	1	1	no cis no trans
MSTRG.10595	AT4G15560	contig_15151|arrow|pilon_48392_C_T	46	69	32	46	0.140538286269522	0.206624718050699	1	1	no cis no trans
MSTRG.10595	AT4G15560	contig_15151|arrow|pilon_48393_A_C	46	68	32	46	0.140538286269522	0.206624718050699	1	1	no cis no trans
MSTRG.10595	AT4G15560	contig_15151|arrow|pilon_48395_A_T	46	68	32	46	0.140538286269522	0.206624718050699	1	1	no cis no trans
MSTRG.10595	AT4G15560	contig_15151|arrow|pilon_48475_A_G	80	78	53	45	0.479692499567487	0.577137628613329	0.608932882924887	0.801300412195141	no cis no trans
MSTRG.10595	AT4G15560	contig_15151|arrow|pilon_48503_G_A	67	84	44	61	0.117999981505858	0.178125577577488	0.702802529676197	0.86719249159327	no cis no trans
MSTRG.10595	AT4G15560	contig_15151|arrow|pilon_48513_T_C	55	82	34	55	0.0334167216020976	0.059039857464127	0.782461892824163	0.913185456460668	no cis no trans
MSTRG.10595	AT4G15560	contig_15151|arrow|pilon_48660_T_C	110	133	103	82	0.14123755901021	0.207476302937414	0.0403390219077814	0.12680634657633	no cis no trans
MSTRG.10595	AT4G15560	contig_15151|arrow|pilon_48670_T_C	114	148	107	89	0.224546142467741	0.308206031824568	0.0232348417214073	0.082533615017594	no cis no trans
MSTRG.10595	AT4G15560	contig_15151|arrow|pilon_48686_G_C	116	141	109	79	0.0341477715700601	0.0602383818053803	0.00947942589680118	0.0400483028068336	only trans
MSTRG.10595	AT4G15560	contig_15151|arrow|pilon_49065_A_G	252	137	235	78	1.94447014948039e-19	1.81561482730109e-18	0.00389128002584518	0.0190342294142959	cis plus trans
MSTRG.10595	AT4G15560	contig_15151|arrow|pilon_49131_C_T	348	144	342	76	2.26582232687478e-41	4.77720036051761e-40	9.99367735752021e-05	0.000760208319077432	cis plus trans
MSTRG.10595	AT4G15560	contig_15151|arrow|pilon_49143_G_T	335	152	331	76	5.00065878330097e-39	9.86234192436858e-38	2.113986770518e-05	0.000184901803703955	cis plus trans
MSTRG.10595	AT4G15560	contig_15151|arrow|pilon_49268_C_T	379	166	386	83	9.53730436576194e-48	2.42826826725595e-46	2.59572794626811e-06	2.64471739839619e-05	cis plus trans
MSTRG.10595	AT4G15560	contig_15151|arrow|pilon_49293_C_T	377	168	384	89	1.06893343849491e-44	2.4890551297809e-43	1.00252030881595e-05	9.28616646386908e-05	cis plus trans
MSTRG.10595	AT4G15560	contig_15151|arrow|pilon_49316_G_T	311	153	317	82	1.07633412564609e-33	1.78637634863997e-32	4.6259696428274e-05	0.000377395840015161	cis plus trans
MSTRG.10595	AT4G15560	contig_15151|arrow|pilon_49330_C_T	316	144	327	80	1.58335752946848e-36	2.89413777655022e-35	9.83415495776468e-05	0.000749460678282124	cis plus trans
MSTRG.10595	AT4G15560	contig_15151|arrow|pilon_49385_T_C	379	183	381	93	2.06384623295696e-42	4.4773686671811e-41	2.98644450466037e-06	3.01333280875289e-05	cis plus trans
MSTRG.10595	AT4G15560	contig_15151|arrow|pilon_49505_C_A	480	187	513	112	3.19806902082604e-62	1.17165199344775e-60	1.71420965193204e-05	0.000152317768762413	cis plus trans
MSTRG.10595	AT4G15560	contig_15151|arrow|pilon_49660_G_A	409	162	438	95	1.28235520806691e-53	3.81115366381067e-52	3.47049049860601e-05	0.000290580732013712	cis plus trans
MSTRG.10595	AT4G15560	contig_15151|arrow|pilon_49673_T_C	438	168	454	99	2.74725684146031e-55	8.50732190345671e-54	8.80568733609732e-05	0.000677700354623944	cis plus trans
MSTRG.10595	AT4G15560	contig_15151|arrow|pilon_49703_A_T	410	150	420	107	8.04569653541299e-45	1.87634625366662e-43	0.0124798963778941	0.0501494306106751	only cis
MSTRG.10595	AT4G15560	contig_15151|arrow|pilon_49874_C_T	343	147	391	65	8.80139800413349e-58	2.90976131364045e-56	5.95819222929879e-09	8.64108334593812e-08	cis plus trans
MSTRG.10595	AT4G15560	contig_15151|arrow|pilon_50505_A_C	625	199	722	152	1.70298766671428e-89	1.06228570709971e-87	0.00062657456203588	0.00391582064891635	cis plus trans
MSTRG.10595	AT4G15560	contig_15151|arrow|pilon_50559_T_C	565	214	701	167	1.79280203645819e-78	9.12157762791741e-77	8.61874207398961e-05	0.000664223604310606	cis plus trans
MSTRG.10595	AT4G15560	contig_15151|arrow|pilon_51007_A_C	341	303	370	269	7.38390125210344e-05	0.000219620878293787	0.0816339284541954	0.214916349649938	only cis
MSTRG.10595	AT4G15560	contig_15151|arrow|pilon_51631_T_C	110	272	85	221	4.15651349463877e-15	3.08181026144109e-14	0.798740070103218	0.92316905925291	only cis
MSTRG.10595	AT4G15560	contig_15151|arrow|pilon_51637_G_A	79	288	68	233	2.64508841847141e-22	2.81969095342686e-21	0.778524318477933	0.910881909130959	only cis
MSTRG.10595	AT4G15560	contig_15151|arrow|pilon_51639_G_A	65	291	59	241	2.91649499654318e-27	3.80028968888097e-26	0.689209187630795	0.857778933205624	only cis
MSTRG.10595	AT4G15560	contig_15151|arrow|pilon_51658_G_C	188	323	208	269	0.00595278195251927	0.0125791157196114	0.0320563654243729	0.106249283713845	only cis
MSTRG.10595	AT4G15560	contig_15151|arrow|pilon_51685_A_G	320	214	340	290	0.0508274371220954	0.0854535242160085	0.0436437406883953	0.134710963114859	no cis no trans
MSTRG.10595	AT4G15560	contig_15151|arrow|pilon_51735_G_A	458	348	504	275	1.89980701287869e-16	1.52101579940802e-15	0.00142679558196801	0.00803818595684035	cis plus trans
MSTRG.10595	AT4G15560	contig_15151|arrow|pilon_51784_C_T	267	209	285	178	7.52617017255403e-07	2.89673360328887e-06	0.0974267640367489	0.2443493963061	only cis
MSTRG.10595	AT4G15560	contig_15151|arrow|pilon_51788_G_T	216	207	247	177	0.000785831718000106	0.00197385300484437	0.0384645301095047	0.122293554835988	only cis
MSTRG.10592	AT3G59380	contig_15151|arrow|pilon_5927_C_A	50	107	30	107	2.43459994137585e-11	1.40703296832338e-10	0.0660017921864015	0.18379730366284	only cis
MSTRG.10592	AT3G59380	contig_15151|arrow|pilon_5928_T_C	50	109	30	107	2.43459994137585e-11	1.40703296832338e-10	0.0678493102600905	0.187599050500283	only cis
MSTRG.10592	AT3G59380	contig_15151|arrow|pilon_5992_G_A	60	111	39	141	9.29386375324785e-15	6.74903503964604e-14	0.00627987941882871	0.0284844077301722	cis plus trans
MSTRG.10592	AT3G59380	contig_15151|arrow|pilon_5994_G_T	59	111	39	143	3.75025413070311e-15	2.78643442170675e-14	0.0062183603920461	0.0282491813042536	cis plus trans
MSTRG.10592	AT3G59380	contig_15151|arrow|pilon_6016_T_C	57	107	46	150	4.603590057426e-14	3.20602722518283e-13	0.0195923436700206	0.0720686249826964	only cis
MSTRG.10592	AT3G59380	contig_15151|arrow|pilon_6068_A_G	63	132	50	177	7.79077310299585e-18	6.71235284790833e-17	0.0205250238612456	0.0748300063228886	only cis
MSTRG.10592	AT3G59380	contig_15151|arrow|pilon_6171_C_G	63	130	64	160	1.14177443670028e-10	6.28234129346464e-10	0.394140303489948	0.623207867220033	only cis
MSTRG.10592	AT3G59380	contig_15151|arrow|pilon_6240_T_C	56	101	52	93	0.000833214955476779	0.00208316752073984	1	1	only cis
MSTRG.10592	AT3G59380	contig_15151|arrow|pilon_6250_C_T	46	98	34	90	5.08833039696396e-07	1.99865181129501e-06	0.426057345529015	0.653865792094457	only cis
MSTRG.10592	AT3G59380	contig_15151|arrow|pilon_6261_C_T	42	89	30	87	1.28271346963214e-07	5.37979085276467e-07	0.326725976244402	0.554010127324137	only cis
MSTRG.10592	AT3G59380	contig_15151|arrow|pilon_6270_G_A	41	84	28	88	2.08835503123935e-08	9.49108744503576e-08	0.155011701976482	0.338863464019974	only cis
MSTRG.10592	AT3G59380	contig_15151|arrow|pilon_6418_A_G	37	68	27	76	1.44579817917305e-06	5.38969603368305e-06	0.177953594991214	0.372322715041121	only cis
MSTRG.10592	AT3G59380	contig_15151|arrow|pilon_6420_C_T	38	67	27	76	1.44579817917305e-06	5.38969603368305e-06	0.136057407184635	0.309794914095189	only cis
MSTRG.10592	AT3G59380	contig_15151|arrow|pilon_6424_T_C	36	71	27	80	2.87737462890791e-07	1.16186740332544e-06	0.230052046559593	0.441750532062951	only cis
MSTRG.10592	AT3G59380	contig_15151|arrow|pilon_6719_A_G	30	84	23	84	2.40202826734327e-09	1.19029677294246e-08	0.433531127702267	0.660711810900834	only cis
MSTRG.10592	AT3G59380	contig_15151|arrow|pilon_7145_C_T	24	56	20	66	6.66977882282967e-07	2.58379385597337e-06	0.380244923411207	0.609490586266982	only cis
MSTRG.10592	AT3G59380	contig_15151|arrow|pilon_7183_C_T	25	62	18	66	1.33287369093233e-07	5.57847402839928e-07	0.29444700683224	0.518586609511568	only cis
MSTRG.10597	AT1G64385	contig_15157|arrow|pilon_12376_G_C	34	60	43	66	0.0346153705381867	0.0608838659928041	0.665247975038788	0.840447041811439	no cis no trans
MSTRG.10597	AT1G64385	contig_15157|arrow|pilon_12388_A_G	34	66	43	80	0.00108442847049586	0.00265583336297988	0.888512243296099	0.97049707121881	only cis
MSTRG.10597	AT1G64385	contig_15157|arrow|pilon_12434_A_G	55	73	73	85	0.381573445464434	0.479363012235652	0.632976398556757	0.818421940207417	no cis no trans
MSTRG.10597	AT1G64385	contig_15157|arrow|pilon_12442_T_C	58	81	80	87	0.642568809338865	0.729844480326299	0.300397099013136	0.525115689352745	no cis no trans
MSTRG.10597	AT1G64385	contig_15157|arrow|pilon_12496_T_C	67	68	101	95	0.721084874759887	0.798703728378121	0.738703312444596	0.888820365581974	no cis no trans
MSTRG.10597	AT1G64385	contig_15157|arrow|pilon_12568_T_C	61	92	116	121	0.795062657951674	0.860250182019001	0.095498765455722	0.240876482414374	no cis no trans
MSTRG.10597	AT1G64385	contig_15157|arrow|pilon_12583_G_A	50	86	100	105	0.780040221489847	0.847650730373009	0.0342312957813278	0.111805862600395	no cis no trans
MSTRG.10597	AT1G64385	contig_15157|arrow|pilon_13005_G_C	32	49	39	51	0.246106449716278	0.332818732412987	0.643429663333991	0.825847307368808	no cis no trans
MSTRG.10597	AT1G64385	contig_15157|arrow|pilon_13017_A_T	32	45	39	48	0.391190965300753	0.489176075566687	0.752629632330185	0.896420483508983	no cis no trans
MSTRG.10597	AT1G64385	contig_15157|arrow|pilon_13062_A_T	36	47	41	41	1	1	0.43692967667705	0.663925125797003	no cis no trans
MSTRG.10598	AT1G64370	contig_15157|arrow|pilon_35393_T_C	57	287	98	483	4.4183879295564e-62	1.6098111671374e-60	0.927688691788283	0.988806990885885	only cis
MSTRG.10598	AT1G64370	contig_15157|arrow|pilon_35500_G_T	931	612	1571	983	1.880062380916e-31	2.87726926338494e-30	0.467017892121883	0.69033144748566	only cis
MSTRG.10598	AT1G64370	contig_15157|arrow|pilon_35575_G_C	790	570	1399	961	1.86028765344991e-19	1.73946732337495e-18	0.489113699893515	0.708881579516878	only cis
MSTRG.10598	AT1G64370	contig_15157|arrow|pilon_35595_C_T	651	558	1187	958	8.33463395306739e-07	3.19681739181475e-06	0.406240260596051	0.634908250108952	only cis
MSTRG.10598	AT1G64370	contig_15157|arrow|pilon_35603_A_C	600	528	1103	925	8.39750562699248e-05	0.00024755606320122	0.52657730722989	0.739443915414873	only cis
MSTRG.10598	AT1G64370	contig_15157|arrow|pilon_35623_G_C	466	512	908	853	0.198146963621829	0.277136406823354	0.0507770470429325	0.151000625415985	no cis no trans
MSTRG.10598	AT1G64370	contig_15157|arrow|pilon_35679_T_A	471	470	925	751	2.34359988991565e-05	7.48378213629058e-05	0.0127396048892508	0.0509802092661788	only cis
MSTRG.10598	AT1G64370	contig_15157|arrow|pilon_35688_T_A	468	474	932	781	0.000287456872609467	0.000779188272063131	0.0205931204838507	0.0750207206569066	only cis
MSTRG.10598	AT1G64370	contig_15157|arrow|pilon_35689_T_G	452	482	911	797	0.00623628669690396	0.0131276752672203	0.0162804190825692	0.0620722865299439	only cis
MSTRG.10598	AT1G64370	contig_15157|arrow|pilon_35707_C_G	567	463	1057	751	6.4862415781074e-13	4.20463836519113e-12	0.0825675075271721	0.216689637246476	only cis
MSTRG.10598	AT1G64370	contig_15157|arrow|pilon_35718_A_G	557	439	1043	730	1.09687809802568e-13	7.47691306649268e-13	0.138286741922314	0.313332233548672	only cis
MSTRG.10600	AT1G64355	contig_15157|arrow|pilon_39608_C_T	233	165	174	132	0.0189405393173312	0.0356624496745258	0.700386617794086	0.86550653053916	only cis
MSTRG.10600	AT1G64355	contig_15157|arrow|pilon_39902_A_G	313	194	269	158	8.68057568875119e-08	3.70714942156196e-07	0.73476449423082	0.886683806580969	only cis
MSTRG.10600	AT1G64355	contig_15157|arrow|pilon_40087_C_T	92	127	69	55	0.242922831980512	0.329075256487892	0.0180091164497082	0.0673148602055318	no cis no trans
MSTRG.10600	AT1G64355	contig_15157|arrow|pilon_40144_C_G	120	124	137	34	7.40700978679414e-16	5.7342487647439e-15	1.19800723139204e-10	2.10186139511314e-09	cis plus trans
MSTRG.10600	AT1G64355	contig_15157|arrow|pilon_40184_A_T	132	79	148	0	5.60519385729934e-45	1.3138425805125e-43	3.54292219865822e-22	1.57819853311466e-20	cis plus trans
MSTRG.10600	AT1G64355	contig_15157|arrow|pilon_40198_A_C	124	84	132	21	7.29094980301336e-21	7.2726339577126e-20	2.33116375247964e-08	3.1613731940953e-07	cis plus trans
MSTRG.10600	AT1G64355	contig_15157|arrow|pilon_40205_G_A	116	77	126	22	6.48528293835664e-19	5.89270701688751e-18	3.33456952312498e-07	3.89665997670414e-06	cis plus trans
MSTRG.10600	AT1G64355	contig_15157|arrow|pilon_40226_G_C	103	62	105	17	1.14745621332214e-16	9.2968406261796e-16	8.31415588084064e-06	7.80826211258323e-05	cis plus trans
MSTRG.10611	AT4G26060	contig_15165|arrow|pilon_23745_G_A	38	30	37	34	0.812588649406166	0.874191895500174	0.734227731341651	0.88638774558624	no cis no trans
MSTRG.10609	AT4G26080	contig_15165|arrow|pilon_27369_G_T	124	31	128	55	6.94246645401925e-08	2.99557233913431e-07	0.0446080680601591	0.136771394483565	only cis
MSTRG.10609	AT4G26080	contig_15165|arrow|pilon_27953_C_G	40	23	52	35	0.085688974359167	0.134863516585795	0.734616792345645	0.886573225121671	no cis no trans
MSTRG.10609	AT4G26080	contig_15165|arrow|pilon_28052_G_C	54	23	61	38	0.0265251068483944	0.0481493790038349	0.266238657409072	0.486198443578822	only cis
MSTRG.10612	AT1G64280	contig_15165|arrow|pilon_33449_T_C	31	26	25	35	0.245060833022947	0.331581621100856	0.197237439968555	0.399218448899953	no cis no trans
MSTRG.10612	AT1G64280	contig_15165|arrow|pilon_33507_C_A	31	29	18	39	0.00750817553415023	0.0155277940912634	0.038937288391901	0.123443599132255	only cis
MSTRG.10612	AT1G64280	contig_15165|arrow|pilon_34350_G_A	49	37	41	48	0.525014787292427	0.621213237740479	0.174240502377714	0.366918425030819	no cis no trans
MSTRG.10612	AT1G64280	contig_15165|arrow|pilon_34397_A_G	40	37	39	44	0.660883647761215	0.746423683061756	0.635143264359599	0.819890917240697	no cis no trans
MSTRG.10614	AT4G26210	contig_15165|arrow|pilon_44303_T_C	68	94	59	98	0.00231747346387033	0.00532861221598137	0.426314072075993	0.654068371694486	only cis
MSTRG.10614	AT4G26210	contig_15165|arrow|pilon_44304_A_C	68	96	59	100	0.0014344637604204	0.00343001486310461	0.428033728598203	0.655696919508987	only cis
MSTRG.10614	AT4G26210	contig_15165|arrow|pilon_44459_T_C	27	71	27	71	1.01127521375983e-05	3.39121721461861e-05	1	1	only cis
MSTRG.10606	AT4G25680	contig_15165|arrow|pilon_4780_G_C	44	88	37	128	6.09509803462499e-13	3.9601991959825e-12	0.0488516834961417	0.146561796627397	only cis
MSTRG.10606	AT4G25680	contig_15165|arrow|pilon_4846_C_A	40	86	44	118	5.30726132452216e-09	2.54609583737967e-08	0.433963231146977	0.661161577101714	only cis
MSTRG.10606	AT4G25680	contig_15165|arrow|pilon_5160_T_A	31	67	30	78	4.31475152179488e-06	1.5192388858327e-05	0.646885233596788	0.827832968081117	only cis
MSTRG.10606	AT4G25680	contig_15165|arrow|pilon_5212_C_T	48	68	39	84	6.09963623684447e-05	0.000183784276740157	0.139534809707807	0.315258286375489	only cis
MSTRG.10606	AT4G25680	contig_15165|arrow|pilon_5236_G_A	50	66	46	83	0.00142923269928515	0.00341868918822844	0.241375391074916	0.455921967241316	only cis
MSTRG.10606	AT4G25680	contig_15165|arrow|pilon_5311_A_T	61	66	43	93	2.16896853908582e-05	6.95886558056023e-05	0.00800947612962977	0.034848427927952	cis plus trans
MSTRG.10606	AT4G25680	contig_15165|arrow|pilon_5320_G_T	69	62	50	84	0.00418753383453241	0.00913472829311031	0.0136532581800264	0.0538814677769652	only cis
MSTRG.10606	AT4G25680	contig_15165|arrow|pilon_5706_A_T	144	112	133	165	0.0723512339063263	0.116543184573539	0.00818920840413084	0.0355024443819666	only trans
MSTRG.10606	AT4G25680	contig_15165|arrow|pilon_5809_C_T	132	120	142	157	0.41819190031159	0.516858488887779	0.266936670091019	0.487017806788441	no cis no trans
MSTRG.10606	AT4G25680	contig_15165|arrow|pilon_5832_C_A	135	126	164	165	1	1	0.678854843968473	0.850423814084137	no cis no trans
MSTRG.10606	AT4G25680	contig_15165|arrow|pilon_5959_C_T	103	80	128	118	0.566179283583481	0.660318160906202	0.433521843063815	0.660711810900834	no cis no trans
MSTRG.10606	AT4G25680	contig_15165|arrow|pilon_5979_A_T	49	59	53	84	0.0101141700218243	0.0202820870341519	0.299822201107256	0.524436249931428	only cis
MSTRG.10606	AT4G25680	contig_15165|arrow|pilon_6004_T_C	44	38	46	52	0.613734467630139	0.703899007019681	0.454372047425834	0.679144310348209	no cis no trans
MSTRG.10606	AT4G25680	contig_15165|arrow|pilon_6013_T_C	40	32	41	38	0.822144242452189	0.881927948075812	0.744203883317687	0.891622304391324	no cis no trans
MSTRG.10607	AT5G52650	contig_15165|arrow|pilon_6789_A_T	126	360	89	180	3.04190233837944e-08	1.3606975422113e-07	0.0431876244323744	0.133647163843451	only cis
MSTRG.10607	AT5G52650	contig_15165|arrow|pilon_6819_A_G	116	349	82	169	4.20807361321493e-08	1.85412490475703e-07	0.028921575435904	0.0980495436168792	only cis
MSTRG.10607	AT5G52650	contig_15165|arrow|pilon_7074_C_T	291	324	222	180	0.0407320845012137	0.0703774636114737	0.014812641291508	0.0575981091712776	no cis no trans
MSTRG.10607	AT5G52650	contig_15165|arrow|pilon_7225_G_A	177	241	135	108	0.0951329127389954	0.147837524351971	0.00121669829927167	0.00700559697328253	only trans
MSTRG.10607	AT5G52650	contig_15165|arrow|pilon_7228_T_A	171	245	128	107	0.191899853744328	0.269646343012281	0.00107089842727031	0.00627031995241162	only trans
MSTRG.10607	AT5G52650	contig_15165|arrow|pilon_7303_G_A	119	231	77	93	0.249886031845437	0.337282158363364	0.0157701978307714	0.0604928083022938	no cis no trans
MSTRG.10607	AT5G52650	contig_15165|arrow|pilon_7306_A_C	111	233	69	94	0.0597989136271124	0.0984731518309725	0.0291295871127056	0.0985964883004437	no cis no trans
MSTRG.10607	AT5G52650	contig_15165|arrow|pilon_7330_A_C	123	252	96	106	0.526681782273197	0.622207780708007	0.000622030950822234	0.00388966286629082	only trans
MSTRG.10607	AT5G52650	contig_15165|arrow|pilon_7773_A_G	90	74	73	67	0.672756503614511	0.756988574600896	0.646166500851004	0.82734489829355	no cis no trans
MSTRG.10607	AT5G52650	contig_15165|arrow|pilon_7797_A_C	80	68	59	62	0.855821599211081	0.909744527538382	0.393909173865672	0.623038465651955	no cis no trans
MSTRG.10615	AT1G71980	contig_15168|arrow|pilon_12998_T_C	52	75	77	138	3.82725917558292e-05	0.000118705762286899	0.357559755628233	0.58620822854869	only cis
MSTRG.10615	AT1G71980	contig_15168|arrow|pilon_13202_C_T	64	114	85	146	7.21737499318664e-05	0.000214957939883442	0.917542869239221	0.981557037720391	only cis
MSTRG.10615	AT1G71980	contig_15168|arrow|pilon_13213_G_A	58	113	75	145	2.73589765247101e-06	9.88306390400802e-06	1	1	only cis
MSTRG.10615	AT1G71980	contig_15168|arrow|pilon_13243_C_T	38	113	52	144	3.4962659722168e-11	1.99963008746451e-10	0.805742163645026	0.92800608160075	only cis
MSTRG.10615	AT1G71980	contig_15168|arrow|pilon_13245_G_A	36	111	48	144	2.43822865323383e-12	1.51923013437883e-11	1	1	only cis
MSTRG.10615	AT1G71980	contig_15168|arrow|pilon_13252_A_G	29	112	39	144	2.37708631217638e-15	1.78686251345385e-14	0.891456438300838	0.970812058830733	only cis
MSTRG.10615	AT1G71980	contig_15168|arrow|pilon_13312_G_A	51	94	68	143	2.64746496042445e-07	1.07473847842205e-06	0.569611344414807	0.772649128784725	only cis
MSTRG.10615	AT1G71980	contig_15168|arrow|pilon_13330_T_G	60	98	80	139	8.1056242719003e-05	0.000239666949701122	0.829102055840922	0.945132964133216	only cis
MSTRG.10615	AT1G71980	contig_15168|arrow|pilon_13333_A_G	64	96	89	137	0.00170879698089281	0.00402984707476407	0.916214425454575	0.980814068395465	only cis
MSTRG.10615	AT1G71980	contig_15168|arrow|pilon_13372_C_A	79	100	114	155	0.0145815118166043	0.0281800024467058	0.77023596021368	0.906107030249285	only cis
MSTRG.10615	AT1G71980	contig_15168|arrow|pilon_13373_G_T	74	100	109	154	0.00655432279432011	0.0137228849396547	0.843392053308457	0.955770166703853	only cis
MSTRG.10615	AT1G71980	contig_15168|arrow|pilon_13381_T_A	68	99	96	155	0.000236641522548883	0.000650984639207453	0.682581348786471	0.852998698238908	only cis
MSTRG.10615	AT1G71980	contig_15168|arrow|pilon_13382_G_A	68	100	96	155	0.000236641522548883	0.000650984639207453	0.683338729868941	0.85354620514229	only cis
MSTRG.10615	AT1G71980	contig_15168|arrow|pilon_13513_G_A	108	98	160	187	0.162693286732322	0.234167529187209	0.159778567878504	0.345834036908943	no cis no trans
MSTRG.10615	AT1G71980	contig_15168|arrow|pilon_13576_T_C	135	88	173	222	0.0156225192425292	0.029975092844387	7.94308008018793e-05	0.000616809532963	cis plus trans
MSTRG.10615	AT1G71980	contig_15168|arrow|pilon_13642_G_C	137	101	205	206	1	1	0.0611164535529215	0.173552057866222	no cis no trans
MSTRG.10615	AT1G71980	contig_15168|arrow|pilon_13813_T_C	72	96	123	172	0.00510875999102918	0.0109449164352433	0.84499770445937	0.956905220721023	only cis
MSTRG.10615	AT1G71980	contig_15168|arrow|pilon_14076_T_A	139	78	192	184	0.71815361060093	0.796489546669761	0.00262531033404909	0.0136174262311533	only trans
MSTRG.10615	AT1G71980	contig_15168|arrow|pilon_14250_A_C	127	103	162	180	0.35798097659248	0.455559765708174	0.0733852165707705	0.198718035299106	no cis no trans
MSTRG.10615	AT1G71980	contig_15168|arrow|pilon_14259_C_G	129	104	158	190	0.096417342665184	0.149390838814614	0.0221967239898173	0.0796322527529948	no cis no trans
MSTRG.10615	AT1G71980	contig_15168|arrow|pilon_14280_C_A	128	106	149	168	0.312023366499672	0.406409646509624	0.0847386607747211	0.220864848486422	no cis no trans
MSTRG.10615	AT1G71980	contig_15168|arrow|pilon_14391_T_G	145	129	165	202	0.0600716426536158	0.0988837640148359	0.0551221322273057	0.160504107044726	no cis no trans
MSTRG.10615	AT1G71980	contig_15168|arrow|pilon_14400_A_T	141	123	158	201	0.0265072946273154	0.0481434797334142	0.0230803300304114	0.0820992059044951	only cis
MSTRG.10615	AT1G71980	contig_15168|arrow|pilon_14404_C_A	142	124	160	202	0.0310269548253558	0.05535140896905	0.0238804444465273	0.0843646860339881	no cis no trans
MSTRG.10615	AT1G71980	contig_15168|arrow|pilon_14472_A_C	98	89	110	0	1.5407439555098e-33	2.53501805173714e-32	4.97371672119574e-23	2.32949774502398e-21	cis plus trans
MSTRG.10617	AT1G71990	contig_15168|arrow|pilon_20872_A_T	40	26	39	35	0.727547083489473	0.804174682132111	0.395070965445562	0.624114557442588	no cis no trans
MSTRG.10617	AT1G71990	contig_15168|arrow|pilon_21164_C_T	26	28	7	30	0.00019107642583549	0.000533258636346324	0.00723161071433153	0.0320331370908597	cis plus trans
MSTRG.10618	AT1G72010	contig_15168|arrow|pilon_28381_A_T	28	26	34	23	0.184850482416419	0.260856919756155	0.448270823786601	0.674059504716371	no cis no trans
MSTRG.10618	AT1G72010	contig_15168|arrow|pilon_28385_G_A	30	27	37	23	0.0924609810729242	0.144335748497507	0.354285594810611	0.582932840984288	no cis no trans
MSTRG.10618	AT1G72010	contig_15168|arrow|pilon_28500_C_T	46	32	48	29	0.0395395328779777	0.0685357611639945	0.742951656932725	0.891111892953483	no cis no trans
MSTRG.10618	AT1G72010	contig_15168|arrow|pilon_28509_C_T	47	28	44	30	0.130177680319128	0.19356099151227	0.738314074511538	0.888639757418198	no cis no trans
MSTRG.10618	AT1G72010	contig_15168|arrow|pilon_28539_A_T	54	31	52	28	0.00968284992305761	0.0194882090918226	0.872059523085752	0.96770939350401	only cis
MSTRG.10618	AT1G72010	contig_15168|arrow|pilon_28578_T_C	53	28	55	28	0.00403920888666941	0.00884390010881587	1	1	only cis
MSTRG.10618	AT1G72010	contig_15168|arrow|pilon_28629_C_G	46	25	61	37	0.0196901847998469	0.0369764173990061	0.749405230332754	0.894548745022168	only cis
MSTRG.10618	AT1G72010	contig_15168|arrow|pilon_28848_G_A	55	32	73	35	0.00032583856112748	0.000875192971627612	0.546845105215448	0.755347593275476	only cis
MSTRG.10618	AT1G72010	contig_15168|arrow|pilon_28935_T_G	42	29	50	30	0.0329926184264761	0.0584256370441819	0.73918211525785	0.88905941270494	no cis no trans
MSTRG.10618	AT1G72010	contig_15168|arrow|pilon_28946_A_C	36	34	37	34	0.812588649406166	0.874191895500174	1	1	no cis no trans
MSTRG.10618	AT1G72010	contig_15168|arrow|pilon_28948_A_G	36	35	37	35	0.906294324703085	0.950422863807243	1	1	no cis no trans
MSTRG.10618	AT1G72010	contig_15168|arrow|pilon_28968_A_G	66	37	62	39	0.0280894679477783	0.0506138937320854	0.772351596792295	0.907287322594503	no cis no trans
MSTRG.10618	AT1G72010	contig_15168|arrow|pilon_28970_G_A	66	37	64	39	0.0176090568679096	0.0334156793274405	0.885248460372609	0.969799930812717	only cis
MSTRG.10618	AT1G72010	contig_15168|arrow|pilon_29026_A_G	92	41	77	49	0.0158182040080521	0.0302985668161185	0.192823174352336	0.393155190027308	only cis
MSTRG.10618	AT1G72010	contig_15168|arrow|pilon_29114_G_A	43	41	32	33	1	1	0.869424891771186	0.967340092238429	no cis no trans
MSTRG.10618	AT1G72010	contig_15168|arrow|pilon_29221_T_A	29	55	23	56	0.000263636776465269	0.000719817053349409	0.503667723948126	0.720831504078252	only cis
MSTRG.10618	AT1G72010	contig_15168|arrow|pilon_29238_T_C	41	54	30	61	0.00151651319445722	0.00361019969746519	0.175423797150431	0.368555692309695	only cis
MSTRG.10618	AT1G72010	contig_15168|arrow|pilon_29241_T_C	44	54	37	61	0.0196901847998469	0.0369764173990061	0.384179565634406	0.61338141589947	only cis
MSTRG.10618	AT1G72010	contig_15168|arrow|pilon_29286_C_G	75	50	73	60	0.298070663391539	0.391090127142643	0.450525565577059	0.675848006284538	no cis no trans
MSTRG.10618	AT1G72010	contig_15168|arrow|pilon_30395_T_C	346	363	254	429	2.17190016045783e-11	1.26139415964081e-10	1.45531220923997e-05	0.000130718513286036	cis plus trans
MSTRG.10618	AT1G72010	contig_15168|arrow|pilon_30403_C_T	303	344	214	423	9.0722815714955e-17	7.40293697777712e-16	1.68487979444817e-06	1.77065485799388e-05	cis plus trans
MSTRG.10618	AT1G72010	contig_15168|arrow|pilon_30432_A_G	148	250	112	335	6.90348179350444e-27	8.8461476298515e-26	0.000183063735764891	0.00131090943842903	cis plus trans
MSTRG.10618	AT1G72010	contig_15168|arrow|pilon_30435_A_T	117	250	94	330	7.87671875045294e-32	1.22218932497973e-30	0.00220349751872696	0.0117254379843746	cis plus trans
MSTRG.10619	AT1G72040	contig_15168|arrow|pilon_33558_A_G	80	101	94	62	0.0128131435535461	0.0250702403627229	0.00441379991989021	0.0211900574681044	cis plus trans
MSTRG.10619	AT1G72040	contig_15168|arrow|pilon_33585_T_A	84	114	100	66	0.0102126631526315	0.0204585546237601	0.000769691086913529	0.0046907233880159	cis plus trans
MSTRG.10625	AT1G72090	contig_15168|arrow|pilon_45573_G_A	35	36	25	17	0.27995623852894	0.370461390891072	0.332954549204857	0.560788652144454	no cis no trans
MSTRG.10625	AT1G72090	contig_15168|arrow|pilon_45576_T_C	35	37	27	17	0.174171147270727	0.248335087327215	0.249691126879661	0.466192082483895	no cis no trans
MSTRG.10625	AT1G72090	contig_15168|arrow|pilon_46257_T_C	68	41	55	37	0.075760235764065	0.121367211358809	0.771866039871404	0.906979275127285	no cis no trans
MSTRG.10625	AT1G72090	contig_15168|arrow|pilon_46338_C_T	73	49	68	61	0.597484999305873	0.689437502765219	0.308648906784109	0.534133197966317	no cis no trans
MSTRG.10625	AT1G72090	contig_15168|arrow|pilon_46356_G_A	59	46	61	55	0.642667425379612	0.729844480326299	0.685136070108502	0.854871417714598	no cis no trans
MSTRG.10625	AT1G72090	contig_15168|arrow|pilon_46590_T_A	57	42	62	55	0.579290250187704	0.671837619561005	0.583089278783058	0.782348770455956	no cis no trans
MSTRG.10625	AT1G72090	contig_15168|arrow|pilon_46620_T_A	57	46	55	52	0.846802075189196	0.902402259094139	0.582826587437093	0.78220962235287	no cis no trans
MSTRG.10625	AT1G72090	contig_15168|arrow|pilon_46632_C_T	62	47	66	55	0.363363260548098	0.460374358077273	0.7906500931242	0.918151208116401	no cis no trans
MSTRG.10625	AT1G72090	contig_15168|arrow|pilon_46650_T_C	67	52	75	56	0.11545448829226	0.17478271298899	0.898863118787117	0.972630486867282	no cis no trans
MSTRG.10625	AT1G72090	contig_15168|arrow|pilon_46894_A_T	66	51	61	56	0.711703276927941	0.790482827655147	0.599755916262725	0.79479496398932	no cis no trans
MSTRG.10625	AT1G72090	contig_15168|arrow|pilon_47052_A_T	36	53	46	57	0.324478780288066	0.419285916134491	0.562662768295935	0.767419716541923	no cis no trans
MSTRG.10625	AT1G72090	contig_15168|arrow|pilon_47054_G_A	36	54	46	56	0.37294366808363	0.470603181360081	0.558932779178684	0.764609021032452	no cis no trans
MSTRG.10625	AT1G72090	contig_15168|arrow|pilon_47055_C_T	36	53	46	57	0.324478780288066	0.419285916134491	0.562662768295935	0.767419716541923	no cis no trans
MSTRG.10625	AT1G72090	contig_15168|arrow|pilon_47085_G_T	62	65	66	60	0.65617822160343	0.742896820448798	0.61573874650219	0.805911359105234	no cis no trans
MSTRG.10625	AT1G72090	contig_15168|arrow|pilon_47091_T_A	64	67	68	60	0.536268714071107	0.631771638183191	0.535036894665194	0.74609429775254	no cis no trans
MSTRG.10625	AT1G72090	contig_15168|arrow|pilon_47241_T_G	103	85	112	99	0.408799399238493	0.507808686373747	0.763292946798665	0.90202765276286	no cis no trans
MSTRG.10625	AT1G72090	contig_15168|arrow|pilon_47259_G_A	91	86	101	100	1	1	0.837245942876236	0.951545331728623	no cis no trans
MSTRG.10625	AT1G72090	contig_15168|arrow|pilon_47427_T_C	43	57	34	67	0.00133182511419962	0.00320540566718052	0.193231273826124	0.393740469090823	only cis
MSTRG.10624	AT1G72150	contig_15168|arrow|pilon_61238_A_G	37	166	28	22	0.479887661698328	0.577166957397261	2.88457506592224e-07	3.39902000852515e-06	only trans
MSTRG.10624	AT1G72150	contig_15168|arrow|pilon_61253_G_A	43	166	30	22	0.331749763369491	0.427638810786575	4.74501915045925e-07	5.42032808040555e-06	only trans
MSTRG.10624	AT1G72150	contig_15168|arrow|pilon_61358_G_A	87	240	85	0	5.16987882845644e-26	6.42914107936193e-25	6.16349614130546e-40	6.52279751343987e-38	cis plus trans
MSTRG.10624	AT1G72150	contig_15168|arrow|pilon_61361_C_G	78	242	44	27	0.056814677932839	0.0942512304452169	3.9430791383562e-09	5.84894390019187e-08	only trans
MSTRG.10624	AT1G72150	contig_15168|arrow|pilon_61376_C_A	77	240	43	26	0.0532893638165138	0.0892953257208777	2.96692910761397e-09	4.46601680588548e-08	only trans
MSTRG.10624	AT1G72150	contig_15168|arrow|pilon_61412_G_C	86	266	41	28	0.148032180692759	0.215661815582522	3.84741062703285e-08	5.07285127386227e-07	only trans
MSTRG.10624	AT1G72150	contig_15168|arrow|pilon_61424_G_A	83	267	41	26	0.0864372342734713	0.135923020128288	7.10072285031022e-09	1.01940586132977e-07	only trans
MSTRG.10624	AT1G72150	contig_15168|arrow|pilon_61463_C_T	56	222	25	20	0.551484329802521	0.646222761425914	2.77012005034127e-06	2.81016307715128e-05	only trans
MSTRG.10624	AT1G72150	contig_15168|arrow|pilon_61465_C_T	56	224	25	20	0.551484329802521	0.646222761425914	2.60560416664056e-06	2.65442433581321e-05	only trans
MSTRG.10624	AT1G72150	contig_15168|arrow|pilon_61487_C_T	63	239	27	27	1	1	2.54885482480864e-05	0.000219255724414517	only trans
MSTRG.10624	AT1G72150	contig_15168|arrow|pilon_61535_A_T	57	214	34	34	1	1	5.34402153282636e-06	5.17546177576026e-05	only trans
MSTRG.10624	AT1G72150	contig_15168|arrow|pilon_61541_A_C	60	222	37	35	0.906294324703085	0.950422863807243	1.19078621905354e-06	1.28178932499295e-05	only trans
MSTRG.10624	AT1G72150	contig_15168|arrow|pilon_61553_G_A	61	238	41	35	0.566573442398687	0.660534707611428	3.17362694238582e-08	4.23401758502683e-07	only trans
MSTRG.10624	AT1G72150	contig_15168|arrow|pilon_61592_A_G	74	262	57	48	0.435114494892301	0.534015325712897	1.6821029751881e-09	2.60418583078165e-08	only trans
MSTRG.10624	AT1G72150	contig_15168|arrow|pilon_61628_T_C	75	242	62	50	0.298592852832847	0.39144430606066	1.8957874166461e-09	2.91423898677134e-08	only trans
MSTRG.10624	AT1G72150	contig_15168|arrow|pilon_61694_G_A	75	264	61	61	1	1	1.85664052384753e-08	2.54531975971479e-07	only trans
MSTRG.10624	AT1G72150	contig_15168|arrow|pilon_61706_A_C	72	272	53	63	0.403469699655312	0.501852233809468	5.51405937894101e-07	6.24069069116032e-06	only trans
MSTRG.10624	AT1G72150	contig_15168|arrow|pilon_61718_G_C	72	265	53	57	0.775002982830625	0.843671956276945	1.7091025877725e-07	2.07335030504689e-06	only trans
MSTRG.10624	AT1G72150	contig_15168|arrow|pilon_61976_T_C	63	249	52	61	0.451853268665742	0.550352714172628	2.98078559456608e-07	3.50722577071431e-06	only trans
MSTRG.10624	AT1G72150	contig_15168|arrow|pilon_62069_A_G	95	290	84	66	0.164906982656443	0.236838190949427	1.56304479748952e-11	3.01118778398547e-10	only trans
MSTRG.10624	AT1G72150	contig_15168|arrow|pilon_62248_T_C	51	280	48	51	0.840821525225643	0.897557383561743	8.53125730572592e-11	1.52295811396042e-09	only trans
MSTRG.10624	AT1G72150	contig_15168|arrow|pilon_62489_A_T	186	414	141	85	0.000237272285021928	0.000652401187677949	5.3365817686323e-16	1.56281791956151e-14	cis plus trans
MSTRG.10624	AT1G72150	contig_15168|arrow|pilon_62535_C_G	199	446	139	88	0.000865244630241793	0.00215895201865986	1.72062165601263e-15	4.84120221242244e-14	cis plus trans
MSTRG.10624	AT1G72150	contig_15168|arrow|pilon_62545_G_A	207	459	137	88	0.00132212706353536	0.003184735917909	6.26574777055178e-15	1.67318019965268e-13	cis plus trans
MSTRG.10624	AT1G72150	contig_15168|arrow|pilon_62659_G_A	233	436	160	82	5.99594267908652e-07	2.33968381907331e-06	5.57257183429362e-17	1.76407162124036e-15	cis plus trans
MSTRG.10624	AT1G72150	contig_15168|arrow|pilon_62708_T_A	82	334	64	63	1	1	5.6807775999561e-11	1.03277419613691e-09	only trans
MSTRG.10624	AT1G72150	contig_15168|arrow|pilon_62722_G_T	93	211	73	39	0.00169468225471825	0.00399773827308215	2.80179250532277e-10	4.72486359316889e-09	cis plus trans
MSTRG.10624	AT1G72150	contig_15168|arrow|pilon_62768_C_T	101	229	80	40	0.00033040001839132	0.000886552396021187	7.81933057805697e-12	1.55646640879473e-10	cis plus trans
MSTRG.10624	AT1G72150	contig_15168|arrow|pilon_62815_A_G	68	188	55	30	0.00883620587609451	0.0179599802330739	7.18828062467958e-10	1.16097297425594e-08	cis plus trans
MSTRG.10627	AT1G72170	contig_15168|arrow|pilon_65926_G_C	86	81	57	65	0.526416309966233	0.621932809492894	0.475129863277508	0.697205864871171	no cis no trans
MSTRG.10627	AT1G72170	contig_15168|arrow|pilon_67148_G_A	78	137	82	101	0.183168364645529	0.259274694846264	0.100677120816561	0.250129462064338	no cis no trans
MSTRG.10628	AT1G72175	contig_15168|arrow|pilon_68636_A_G	29	41	20	18	0.871414679364533	0.923138915780045	0.313750339226779	0.539785112066685	no cis no trans
MSTRG.10629	AT1G72180	contig_15168|arrow|pilon_75591_G_A	58	73	73	83	0.471286103219606	0.569126255384435	0.721587980931315	0.878943183283206	no cis no trans
MSTRG.10629	AT1G72180	contig_15168|arrow|pilon_75685_T_G	58	82	91	82	0.543159839477347	0.638120288832382	0.0536073194594234	0.157225185555634	no cis no trans
MSTRG.10629	AT1G72180	contig_15168|arrow|pilon_75688_T_G	56	80	93	78	0.284313657975346	0.375176302552077	0.0221902703173876	0.0796183092741824	no cis no trans
MSTRG.10629	AT1G72180	contig_15168|arrow|pilon_75736_A_G	46	58	89	55	0.00576882385292521	0.0122316856990869	0.00682172689637236	0.0305458222542066	cis plus trans
MSTRG.10629	AT1G72180	contig_15168|arrow|pilon_75775_T_C	58	73	100	69	0.0207410403835872	0.0385933586004501	0.0142179525568175	0.055700135783589	only cis
MSTRG.10629	AT1G72180	contig_15168|arrow|pilon_75799_T_C	59	70	101	66	0.00831786264893489	0.0170018542486723	0.0135726589744255	0.0536266370188023	only cis
MSTRG.10629	AT1G72180	contig_15168|arrow|pilon_75820_T_C	56	73	89	72	0.207179847259223	0.287898186493305	0.0584761587016773	0.16789470400202	no cis no trans
MSTRG.10629	AT1G72180	contig_15168|arrow|pilon_75823_T_C	53	72	89	72	0.207179847259223	0.287898186493305	0.0326265885282922	0.107745759017669	no cis no trans
MSTRG.10629	AT1G72180	contig_15168|arrow|pilon_75826_A_G	50	73	84	73	0.424911560133856	0.524370510524341	0.0403730602032533	0.126874008152628	no cis no trans
MSTRG.10629	AT1G72180	contig_15168|arrow|pilon_75952_G_A	93	85	139	71	3.12734290004143e-06	1.12137349384514e-05	0.00682515568416993	0.0305575765001769	cis plus trans
MSTRG.10629	AT1G72180	contig_15168|arrow|pilon_75955_T_G	93	87	137	0	1.14794370197489e-41	2.43514903564285e-40	3.51104881702689e-27	2.08086426713561e-25	cis plus trans
MSTRG.10629	AT1G72180	contig_15168|arrow|pilon_75982_G_T	91	91	139	78	4.16464525364706e-05	0.000128418409991866	0.00596260480219925	0.0272845595024389	cis plus trans
MSTRG.10629	AT1G72180	contig_15168|arrow|pilon_76030_A_G	95	99	142	90	0.000777134645949947	0.00195294311507915	0.0142808083426726	0.0559074934440771	only cis
MSTRG.10629	AT1G72180	contig_15168|arrow|pilon_76153_G_T	70	81	130	93	0.0157304106692114	0.0301493629167695	0.0265842749786445	0.0917276711763629	only cis
MSTRG.10629	AT1G72180	contig_15168|arrow|pilon_76171_T_A	61	84	110	83	0.0609921568611687	0.100269217553196	0.00827414263324846	0.0357992201552399	only trans
MSTRG.10629	AT1G72180	contig_15168|arrow|pilon_76174_G_A	61	85	109	83	0.0709195590441608	0.114606073732654	0.00830781242502446	0.0359142440137709	only trans
MSTRG.10629	AT1G72180	contig_15168|arrow|pilon_76269_T_C	69	97	176	0	2.08809742975953e-53	6.16006969593676e-52	3.0482645053633e-40	3.26688457492695e-38	cis plus trans
MSTRG.10629	AT1G72180	contig_15168|arrow|pilon_76317_T_C	43	101	68	93	0.0582246440347413	0.0963517469272935	0.0317240590925838	0.10544432693585	no cis no trans
MSTRG.10629	AT1G72180	contig_15168|arrow|pilon_76320_C_T	44	99	68	91	0.0807085872486413	0.128065439874497	0.0325931575567988	0.107650717178466	no cis no trans
MSTRG.10629	AT1G72180	contig_15168|arrow|pilon_76368_C_T	43	90	61	76	0.231537165884395	0.31644224183945	0.0456253044307451	0.139152466195665	no cis no trans
MSTRG.10629	AT1G72180	contig_15168|arrow|pilon_76370_G_A	41	91	57	77	0.100365701497462	0.154703075009927	0.0573851037797282	0.165480676328	no cis no trans
MSTRG.10629	AT1G72180	contig_15168|arrow|pilon_76373_G_A	47	86	73	72	1	1	0.0152099428211555	0.0587696395917369	no cis no trans
MSTRG.10629	AT1G72180	contig_15168|arrow|pilon_76506_C_A	54	67	93	79	0.321573936888095	0.416526838659138	0.123700531546661	0.289843549488808	no cis no trans
MSTRG.10629	AT1G72180	contig_15168|arrow|pilon_76560_A_G	73	86	125	104	0.186169893026216	0.262655473706285	0.0993271490910568	0.247730624884307	no cis no trans
MSTRG.10629	AT1G72180	contig_15168|arrow|pilon_76563_T_C	74	88	125	101	0.125845148760479	0.188382477833366	0.0645996212505784	0.180909567369146	no cis no trans
MSTRG.10629	AT1G72180	contig_15168|arrow|pilon_76569_C_T	77	90	130	107	0.15283864133933	0.221695697938453	0.0868454011469995	0.224790378324094	no cis no trans
MSTRG.10629	AT1G72180	contig_15168|arrow|pilon_76623_C_T	80	101	132	130	0.95075354042164	0.982013544015742	0.209718876063484	0.415393180645752	no cis no trans
MSTRG.10629	AT1G72180	contig_15168|arrow|pilon_76644_A_G	123	101	315	0	2.99627286700301e-95	2.06931965847056e-93	1.32294047949347e-46	1.78200902834303e-44	cis plus trans
MSTRG.10629	AT1G72180	contig_15168|arrow|pilon_76701_C_A	56	110	91	149	0.000219293739819981	0.00060551844851847	0.402629927978043	0.631362021376306	only cis
MSTRG.10629	AT1G72180	contig_15168|arrow|pilon_76704_T_C	49	108	84	146	5.23403680858338e-05	0.000159587909404923	0.326693476233965	0.553973549186396	only cis
MSTRG.10629	AT1G72180	contig_15168|arrow|pilon_76819_C_G	44	112	77	154	4.52271134778429e-07	1.7885385210032e-06	0.315176978709136	0.54142383642632	only cis
MSTRG.10629	AT1G72180	contig_15168|arrow|pilon_76822_A_T	38	112	69	150	4.57814350607378e-08	2.01152874717781e-07	0.242773038094366	0.457624077372728	only cis
MSTRG.10629	AT1G72180	contig_15168|arrow|pilon_76831_T_C	44	111	78	156	3.79261516062129e-07	1.51252074523852e-06	0.317207793265921	0.543610655583744	only cis
MSTRG.10629	AT1G72180	contig_15168|arrow|pilon_76870_G_T	44	105	77	126	0.000715556891988984	0.00181432767786536	0.112406954324289	0.270705523417605	only cis
MSTRG.10629	AT1G72180	contig_15168|arrow|pilon_76873_C_T	42	105	71	134	1.28527113711469e-05	4.25635161184161e-05	0.248356307274399	0.464509680744912	only cis
MSTRG.10629	AT1G72180	contig_15168|arrow|pilon_76880_C_G	47	109	82	137	0.000245924383664621	0.000674812213463327	0.152729461041099	0.33552054642335	only cis
MSTRG.10629	AT1G72180	contig_15168|arrow|pilon_76909_C_A	76	108	135	138	0.903683981265506	0.948791130081495	0.103782923471513	0.255741670803166	no cis no trans
MSTRG.10629	AT1G72180	contig_15168|arrow|pilon_76912_G_A	77	107	135	134	1	1	0.0851652597598451	0.221653840506879	no cis no trans
MSTRG.10629	AT1G72180	contig_15168|arrow|pilon_76952_C_A	94	107	164	149	0.428799829404682	0.52767062886485	0.240030158605049	0.454317727235367	no cis no trans
MSTRG.10629	AT1G72180	contig_15168|arrow|pilon_76973_C_T	103	103	176	161	0.445732477612482	0.544030513871488	0.658385558619457	0.835720575366113	no cis no trans
MSTRG.10629	AT1G72180	contig_15168|arrow|pilon_77002_A_G	106	115	190	178	0.566423328818102	0.660534707611428	0.396082506151673	0.625006892742184	no cis no trans
MSTRG.10629	AT1G72180	contig_15168|arrow|pilon_77044_C_T	85	108	155	177	0.249066906637232	0.336331773152579	0.586223878527593	0.784456860056497	no cis no trans
MSTRG.10629	AT1G72180	contig_15168|arrow|pilon_77056_C_T	80	112	146	183	0.0470081481479106	0.0798509757216752	0.582882847181444	0.782250611119262	no cis no trans
MSTRG.10629	AT1G72180	contig_15168|arrow|pilon_77065_T_C	80	116	148	193	0.0170572048310741	0.0324579704337549	0.587025685503641	0.785133189686446	only cis
MSTRG.10629	AT1G72180	contig_15168|arrow|pilon_77098_C_T	82	105	151	165	0.464646900364603	0.562591911423856	0.406287889252309	0.634950604602028	no cis no trans
MSTRG.10629	AT1G72180	contig_15168|arrow|pilon_77104_T_C	69	97	121	152	0.0692233952989606	0.112170631595296	0.619722389599609	0.808918888343631	no cis no trans
MSTRG.10629	AT1G72180	contig_15168|arrow|pilon_77123_A_T	60	96	112	147	0.0344279248227167	0.0606109550978709	0.355897409229979	0.584503016301297	no cis no trans
MSTRG.10629	AT1G72180	contig_15168|arrow|pilon_77138_A_G	49	91	89	130	0.00673823441845582	0.0140767415195273	0.317308470684299	0.543728045344242	only cis
MSTRG.10630	AT1G72210	contig_15168|arrow|pilon_84635_A_C	86	28	84	23	2.40202826734327e-09	1.19029677294246e-08	0.633779835818061	0.818994231139935	only cis
MSTRG.10630	AT1G72210	contig_15168|arrow|pilon_84655_T_C	95	33	94	22	8.65616770868729e-12	5.17495092630724e-11	0.222357486388935	0.431858348558348	only cis
MSTRG.10639	AT1G52300	contig_1516|arrow|pilon_11948_A_T	123	353	66	119	0.000119445980830624	0.000344112041122582	0.012900396041509	0.0515003288918089	only cis
MSTRG.10639	AT1G52300	contig_1516|arrow|pilon_11963_A_C	80	359	41	110	1.78506465303501e-08	8.15755986656665e-08	0.0259760245586613	0.0900776624514317	only cis
MSTRG.10639	AT1G52300	contig_1516|arrow|pilon_11964_G_T	80	353	41	108	3.81834253474746e-08	1.68832377059019e-07	0.0257335011372449	0.0894489476073099	only cis
MSTRG.10641	AT3G16090	contig_1516|arrow|pilon_15057_T_C	33	40	46	28	0.0473929755040518	0.0803973533495787	0.0476379229312437	0.143805478693373	no cis no trans
MSTRG.10641	AT3G16090	contig_1516|arrow|pilon_15063_G_A	33	40	48	32	0.0929118822205462	0.144840121205307	0.0760578745347508	0.203965038805503	no cis no trans
MSTRG.10641	AT3G16090	contig_1516|arrow|pilon_15069_G_A	34	44	48	34	0.150675207626304	0.218797585652217	0.0814899162170001	0.214618949284463	no cis no trans
MSTRG.10641	AT3G16090	contig_1516|arrow|pilon_15181_C_G	31	55	32	46	0.140538286269522	0.206624718050699	0.524924937479155	0.737982192406698	no cis no trans
MSTRG.10638	AT3G16060	contig_1516|arrow|pilon_4149_G_A	43	46	73	45	0.0126026287069214	0.0247119495629369	0.0658569806263777	0.183484758220681	only cis
MSTRG.10654	AT3G16200	contig_1516|arrow|pilon_51282_A_C	35	27	32	29	0.798152627305719	0.862820016511149	0.718732501194221	0.877362379368551	no cis no trans
MSTRG.10654	AT3G16200	contig_1516|arrow|pilon_51423_G_A	35	24	52	32	0.0375295336344133	0.0653945974439786	0.862030492249474	0.965154542287476	no cis no trans
MSTRG.10654	AT3G16200	contig_1516|arrow|pilon_51426_T_C	34	24	44	32	0.206736841808392	0.287342972615475	1	1	no cis no trans
MSTRG.10654	AT3G16200	contig_1516|arrow|pilon_51453_T_A	35	26	39	26	0.136032394877893	0.201124798818765	0.856714151564457	0.963002380240279	no cis no trans
MSTRG.10654	AT3G16200	contig_1516|arrow|pilon_51537_A_C	37	27	30	24	0.496617435317934	0.59417751670308	0.853286137319927	0.961579814043739	no cis no trans
MSTRG.10638	AT3G16060	contig_1516|arrow|pilon_5726_C_T	31	44	28	61	0.000610259050280799	0.00156516343012991	0.196571170089363	0.398378894090807	only cis
MSTRG.10638	AT3G16060	contig_1516|arrow|pilon_5732_T_C	34	41	32	57	0.0105468972311055	0.0210582074942538	0.263968398380014	0.483581151391196	only cis
MSTRG.10638	AT3G16060	contig_1516|arrow|pilon_5810_A_G	60	49	71	52	0.104203866405326	0.159762593292968	0.692812014695382	0.86031267562816	no cis no trans
MSTRG.10638	AT3G16060	contig_1516|arrow|pilon_6008_T_C	57	54	66	41	0.0199003802544687	0.0372611778722108	0.134717915917907	0.307624686542554	only cis
MSTRG.10638	AT3G16060	contig_1516|arrow|pilon_6137_A_T	64	59	75	46	0.0106114599253382	0.0211776615932293	0.122864766295093	0.288492543693236	only cis
MSTRG.10638	AT3G16060	contig_1516|arrow|pilon_6179_T_C	71	70	85	59	0.0368522645228374	0.0644181819751672	0.1543244326644	0.337875883536143	no cis no trans
MSTRG.10650	AT3G16240	contig_1516|arrow|pilon_64437_T_G	169	160	16	216	6.20196888970823e-46	1.49948620483332e-44	1.03501116192674e-31	7.66316419047384e-30	cis plus trans
MSTRG.10650	AT3G16240	contig_1516|arrow|pilon_64491_A_G	531	288	59	378	4.8831151274801e-58	1.62354503550894e-56	4.10212994498618e-73	1.07558554421321e-70	cis plus trans
MSTRG.10650	AT3G16240	contig_1516|arrow|pilon_64507_A_G	607	316	64	406	7.06147933301015e-62	2.56114617821651e-60	8.05608726714662e-82	2.48005178810902e-79	cis plus trans
MSTRG.10650	AT3G16240	contig_1516|arrow|pilon_64528_C_T	701	355	69	441	2.21054602660339e-67	9.09313519306909e-66	1.78724438949234e-92	7.34591256813045e-90	cis plus trans
MSTRG.10650	AT3G16240	contig_1516|arrow|pilon_64675_G_A	616	432	68	531	6.25827219487106e-90	3.93443266051842e-88	1.15992296459155e-86	4.02734257274404e-84	cis plus trans
MSTRG.10650	AT3G16240	contig_1516|arrow|pilon_64676_T_C	617	438	68	540	3.572662342771e-92	2.33284573251003e-90	1.22227405538505e-87	4.45754847771685e-85	cis plus trans
MSTRG.10650	AT3G16240	contig_1516|arrow|pilon_64678_G_A	617	438	68	541	2.01033055432781e-92	1.31607851791007e-90	1.22183893842527e-87	4.45754847771685e-85	cis plus trans
MSTRG.10638	AT3G16060	contig_1516|arrow|pilon_6554_C_T	105	102	176	94	6.82911414437852e-07	2.64309813863732e-06	0.00191242928782681	0.010367024624112	cis plus trans
MSTRG.10651	AT3G16250	contig_1516|arrow|pilon_65820_C_T	564	472	68	740	1.4455588101339e-143	1.99307567696041e-141	3.95199496531343e-105	2.11622372654919e-102	cis plus trans
MSTRG.10651	AT3G16250	contig_1516|arrow|pilon_66072_C_T	144	179	214	226	0.600047582456649	0.69212041903138	0.271863944886838	0.492639211030881	no cis no trans
MSTRG.10651	AT3G16250	contig_1516|arrow|pilon_66101_C_T	284	257	375	333	0.123286703253624	0.185176019463717	0.908942727551233	0.97692681794146	no cis no trans
MSTRG.10651	AT3G16250	contig_1516|arrow|pilon_66104_G_A	315	258	415	334	0.00343792600615678	0.00764415277557612	0.911142167263392	0.977991328262693	only cis
MSTRG.10651	AT3G16250	contig_1516|arrow|pilon_66158_A_G	418	367	530	433	0.00196243564470098	0.00457220176089946	0.46928478002564	0.692181105667039	only cis
MSTRG.10651	AT3G16250	contig_1516|arrow|pilon_66301_A_G	356	447	461	596	3.67783036144115e-05	0.000114416456893234	0.777250608052478	0.910204913799902	only cis
MSTRG.10651	AT3G16250	contig_1516|arrow|pilon_66310_T_C	306	431	386	558	2.3985469370803e-08	1.08448438775354e-07	0.802969945468977	0.925991373496361	only cis
MSTRG.10651	AT3G16250	contig_1516|arrow|pilon_67284_T_A	41	57	53	73	0.0901228658457327	0.140994116362211	1	1	no cis no trans
MSTRG.10638	AT3G16060	contig_1516|arrow|pilon_6949_T_A	107	86	141	104	0.0212599864795151	0.0394898802272449	0.698022473146095	0.863819372862599	only cis
MSTRG.10638	AT3G16060	contig_1516|arrow|pilon_7102_C_A	52	104	109	113	0.840484477894627	0.897550404083908	0.00303604644562358	0.0154238461770869	only trans
MSTRG.10638	AT3G16060	contig_1516|arrow|pilon_7103_C_A	52	103	107	113	0.736127519018689	0.811564247975941	0.00415613895345875	0.0201265171196391	only trans
MSTRG.10638	AT3G16060	contig_1516|arrow|pilon_7104_T_C	51	105	105	116	0.501244918487446	0.598639992687127	0.00422846790968791	0.0204207317036197	only trans
MSTRG.10638	AT3G16060	contig_1516|arrow|pilon_7115_T_A	65	95	137	107	0.0631560334794997	0.103529983545094	0.00311999038329705	0.01579942025066	only trans
MSTRG.10638	AT3G16060	contig_1516|arrow|pilon_7171_G_A	78	85	130	91	0.0104207694094388	0.0208422236961401	0.0382828465004945	0.121846349956169	only cis
MSTRG.10638	AT3G16060	contig_1516|arrow|pilon_7199_T_A	72	72	117	76	0.00387125802272904	0.00850310247876951	0.0594777996934416	0.170092996050613	only cis
MSTRG.10638	AT3G16060	contig_1516|arrow|pilon_7229_G_A	46	63	66	76	0.450207992349232	0.548748724452538	0.523832165189182	0.737050887513806	no cis no trans
MSTRG.10649	AT5G55940	contig_15170|arrow|pilon_4100_G_A	31	49	27	61	0.000374022014944922	0.000995016985336812	0.330051866931348	0.557591790167729	only cis
MSTRG.10658	AT4G29480	contig_15175|arrow|pilon_11911_T_C	30	31	28	28	1	1	1	1	no cis no trans
MSTRG.10658	AT4G29480	contig_15175|arrow|pilon_12007_A_T	46	66	52	84	0.00762382717386625	0.0157244214275841	0.696136821756243	0.862660859236699	only cis
MSTRG.10658	AT4G29480	contig_15175|arrow|pilon_12071_G_T	42	90	43	110	5.90809321910226e-08	2.56512145625207e-07	0.518148012041774	0.732599434987698	only cis
MSTRG.10658	AT4G29480	contig_15175|arrow|pilon_12080_A_G	42	91	44	110	1.0486261302203e-07	4.44100130901757e-07	0.60682611651927	0.799773581629408	only cis
MSTRG.10658	AT4G29480	contig_15175|arrow|pilon_12188_T_C	34	100	30	87	1.28271346963214e-07	5.37979085276467e-07	1	1	only cis
MSTRG.10658	AT4G29480	contig_15175|arrow|pilon_12848_G_C	44	95	16	87	5.39403205190211e-13	3.51550618135389e-12	0.00426568465085524	0.0205705392138544	cis plus trans
MSTRG.10658	AT4G29480	contig_15175|arrow|pilon_12859_G_C	59	92	27	91	2.68990268506906e-09	1.32682148044905e-08	0.00559753909718797	0.0258898100146914	cis plus trans
MSTRG.10659	AT4G29520	contig_15175|arrow|pilon_15094_G_C	45	35	41	39	0.911072121226093	0.95268723255704	0.634449464055074	0.819518330687001	no cis no trans
MSTRG.10657	AT4G29410	contig_15175|arrow|pilon_7997_T_A	172	380	73	129	9.91278242037278e-05	0.000288810891841108	0.219013283511538	0.427471676120234	only cis
MSTRG.10657	AT4G29410	contig_15175|arrow|pilon_8521_G_C	81	391	59	133	9.66284917133976e-08	4.11266718935892e-07	0.000151906573119422	0.00110825118351079	cis plus trans
MSTRG.10657	AT4G29410	contig_15175|arrow|pilon_8564_A_T	136	590	75	163	1.17477671767669e-08	5.46768229209237e-08	6.42737466818407e-05	0.000508932550980646	cis plus trans
MSTRG.10657	AT4G29410	contig_15175|arrow|pilon_8569_A_G	165	602	84	165	3.16480993067671e-07	1.27309826696871e-06	0.000178190224401422	0.00127956533932831	cis plus trans
MSTRG.10657	AT4G29410	contig_15175|arrow|pilon_8787_G_C	271	608	94	157	8.40927571333483e-05	0.000247768560042007	0.0555809242810145	0.161494878063585	only cis
MSTRG.10657	AT4G29410	contig_15175|arrow|pilon_8793_T_C	290	603	94	162	2.54674259792397e-05	8.09220396699784e-05	0.229146222978361	0.44062146156029	only cis
MSTRG.10676	AT2G31810	contig_151|arrow|pilon_105730_C_T	17	69	2	67	8.18572640226559e-18	7.04944059163794e-17	0.00117445889192093	0.00679221877497185	cis plus trans
MSTRG.10676	AT2G31810	contig_151|arrow|pilon_105741_C_T	17	76	2	69	2.16586324612924e-18	1.91677132729048e-17	0.00237230230700509	0.0124914079558453	cis plus trans
MSTRG.10676	AT2G31810	contig_151|arrow|pilon_105742_C_T	17	76	2	69	2.16586324612924e-18	1.91677132729048e-17	0.00237230230700509	0.0124914079558453	cis plus trans
MSTRG.10676	AT2G31810	contig_151|arrow|pilon_105750_A_C	17	76	2	71	5.7217075587028e-19	5.21510410791037e-18	0.0023579761958974	0.0124291686923673	cis plus trans
MSTRG.10676	AT2G31810	contig_151|arrow|pilon_105751_G_C	17	74	2	71	5.7217075587028e-19	5.21510410791037e-18	0.0012212988975653	0.00702942519283318	cis plus trans
MSTRG.10676	AT2G31810	contig_151|arrow|pilon_105752_T_C	17	74	2	69	2.16586324612924e-18	1.91677132729048e-17	0.00232132044690329	0.0122659418742236	cis plus trans
MSTRG.10676	AT2G31810	contig_151|arrow|pilon_105756_C_T	17	70	2	65	3.08862093886808e-17	2.5758607431875e-16	0.0022582277818398	0.0119768607930129	cis plus trans
MSTRG.10676	AT2G31810	contig_151|arrow|pilon_105941_C_T	115	49	91	39	5.87638985645534e-06	2.0332720699858e-05	1	1	only cis
MSTRG.10676	AT2G31810	contig_151|arrow|pilon_106232_G_A	189	77	149	59	3.62404840819447e-10	1.91892486255002e-09	0.91873775848143	0.982317041611573	only cis
MSTRG.10676	AT2G31810	contig_151|arrow|pilon_106434_A_G	152	79	116	61	4.32298922922119e-05	0.000132993593957937	1	1	only cis
MSTRG.10676	AT2G31810	contig_151|arrow|pilon_106437_A_G	148	77	112	61	0.000129801924741852	0.000372331276929411	0.832600214270324	0.947962437565233	only cis
MSTRG.10676	AT2G31810	contig_151|arrow|pilon_106983_A_T	62	59	41	45	0.746534382289057	0.820024191431967	0.672852167959205	0.845950604309989	no cis no trans
MSTRG.10676	AT2G31810	contig_151|arrow|pilon_106995_A_G	42	61	14	43	0.000153889022444343	0.000435882752533354	0.0563633107903769	0.163162203812163	only cis
MSTRG.10676	AT2G31810	contig_151|arrow|pilon_106997_G_A	42	63	14	44	0.000100496699269148	0.000292563727000024	0.0575609369648379	0.165888099488742	only cis
MSTRG.10676	AT2G31810	contig_151|arrow|pilon_106998_G_A	42	64	14	43	0.000153889022444343	0.000435882752533354	0.0589906935123167	0.169003788470961	only cis
MSTRG.10676	AT2G31810	contig_151|arrow|pilon_107007_G_A	36	65	12	45	1.31274431642848e-05	4.34260457255489e-05	0.0715360163672887	0.195053535652736	only cis
MSTRG.10676	AT2G31810	contig_151|arrow|pilon_107217_C_A	42	74	30	41	0.235097562408343	0.320137285085723	0.441119655380749	0.667462427274692	no cis no trans
MSTRG.10676	AT2G31810	contig_151|arrow|pilon_107228_A_G	36	72	0	61	8.67361737988406e-19	7.81293437351554e-18	8.38592082494673e-09	1.19668357070041e-07	cis plus trans
MSTRG.10676	AT2G31810	contig_151|arrow|pilon_107279_T_C	59	71	52	38	0.170242395046075	0.243452468018448	0.0761969056023326	0.2042442374775	no cis no trans
MSTRG.10676	AT2G31810	contig_151|arrow|pilon_107288_A_G	58	72	53	40	0.213153000968908	0.294961409018805	0.0781397936698233	0.208047645259388	no cis no trans
MSTRG.10676	AT2G31810	contig_151|arrow|pilon_107309_C_T	44	73	41	44	0.828423274164901	0.887055984968672	0.149863335084032	0.331275584830362	no cis no trans
MSTRG.10676	AT2G31810	contig_151|arrow|pilon_107318_C_T	27	72	28	45	0.0603700373399289	0.0993162575972173	0.138643029691604	0.31388230429503	no cis no trans
MSTRG.10676	AT2G31810	contig_151|arrow|pilon_107323_C_G	28	76	30	52	0.0198269158458417	0.0371913939423491	0.202096588930272	0.405625484423241	only cis
MSTRG.10676	AT2G31810	contig_151|arrow|pilon_107331_A_G	28	76	25	61	0.000130379429911996	0.000373825651635116	0.748213998356726	0.893905950739599	only cis
MSTRG.10676	AT2G31810	contig_151|arrow|pilon_107339_T_G	36	84	37	67	0.00423254684560931	0.00922061979486201	0.394079164009519	0.62316763834246	only cis
MSTRG.10676	AT2G31810	contig_151|arrow|pilon_107344_T_C	49	83	44	66	0.0447620941569736	0.0763910739763898	0.691374138864489	0.859425412098209	no cis no trans
MSTRG.10676	AT2G31810	contig_151|arrow|pilon_107730_A_T	114	86	109	79	0.0341477715700601	0.0602383818053803	0.918195581649001	0.981965172329556	no cis no trans
MSTRG.10676	AT2G31810	contig_151|arrow|pilon_107733_T_C	117	87	114	79	0.0141787774426824	0.0274596107882943	0.760574420080057	0.900663246322815	only cis
MSTRG.10676	AT2G31810	contig_151|arrow|pilon_108152_T_C	125	75	98	68	0.0241034306731469	0.0441689050063883	0.519795691299648	0.733844255384627	only cis
MSTRG.10676	AT2G31810	contig_151|arrow|pilon_108449_T_C	219	114	139	123	0.354103125500046	0.451069573369103	0.00181575304616764	0.00991612295766279	only trans
MSTRG.10676	AT2G31810	contig_151|arrow|pilon_108767_C_T	281	128	208	139	0.000250851563015028	0.000687724273018992	0.0144845650642226	0.0565566704650245	only cis
MSTRG.10676	AT2G31810	contig_151|arrow|pilon_108782_C_T	292	132	198	138	0.00125415197489206	0.00303672631849411	0.00478383362074393	0.0226961373559391	cis plus trans
MSTRG.10676	AT2G31810	contig_151|arrow|pilon_108791_A_G	318	137	208	143	0.000615194380574404	0.00157752867862634	0.00175134930800266	0.00960891654207086	cis plus trans
MSTRG.10676	AT2G31810	contig_151|arrow|pilon_108818_T_C	334	148	230	146	1.73025796675869e-05	5.63549303543992e-05	0.0137736352071138	0.0542501650149502	only cis
MSTRG.10676	AT2G31810	contig_151|arrow|pilon_109147_T_C	263	141	178	126	0.0033768780629896	0.00751346723021609	0.0848308066497021	0.221017895886016	only cis
MSTRG.10676	AT2G31810	contig_151|arrow|pilon_109529_G_A	116	122	96	112	0.298296047489767	0.391331826694685	0.634825112109921	0.819717862195215	no cis no trans
MSTRG.10676	AT2G31810	contig_151|arrow|pilon_109535_C_T	98	129	78	112	0.0164358569934817	0.0314357056041568	0.691128843618092	0.859218818165465	only cis
MSTRG.10676	AT2G31810	contig_151|arrow|pilon_109593_G_T	27	156	28	137	1.89883446274817e-18	1.68506184624703e-17	0.659228604640795	0.836289162471811	only cis
MSTRG.10682	AT2G31840	contig_151|arrow|pilon_121893_T_A	210	184	224	133	1.68457404663129e-06	6.22881585473866e-06	0.00964647461326704	0.0406294325134132	cis plus trans
MSTRG.10683	AT2G31840	contig_151|arrow|pilon_122569_T_C	178	161	187	126	0.0006713738624418	0.00171008329082257	0.0694589786352813	0.190818019291466	only cis
MSTRG.10683	AT2G31840	contig_151|arrow|pilon_122599_T_G	142	158	160	134	0.144704300479579	0.211793539267333	0.0856381849114111	0.222530512546308	no cis no trans
MSTRG.10683	AT2G31840	contig_151|arrow|pilon_122860_G_A	103	107	103	79	0.087940011404459	0.138030665135938	0.155784253306309	0.340019546042591	no cis no trans
MSTRG.10683	AT2G31840	contig_151|arrow|pilon_122929_T_A	52	123	61	84	0.0673294714305844	0.109347116902488	0.0255724218340591	0.0890089077006823	no cis no trans
MSTRG.10683	AT2G31840	contig_151|arrow|pilon_122930_G_T	49	124	59	84	0.0443729345122087	0.075858461552083	0.0174488722561624	0.0656378026007673	no cis no trans
MSTRG.10670	AT3G53870	contig_151|arrow|pilon_22780_C_T	202	234	208	129	1.97937564574552e-05	6.38241271883199e-05	2.43545073669292e-05	0.000210548599672587	cis plus trans
MSTRG.10670	AT3G53870	contig_151|arrow|pilon_23979_A_T	254	283	171	145	0.159509850909956	0.230313596931719	0.0559857597913098	0.162329049763531	no cis no trans
MSTRG.10670	AT3G53870	contig_151|arrow|pilon_24126_G_A	68	252	0	115	4.81482486096806e-35	8.34728819404286e-34	1.97375081526289e-10	3.38096533828266e-09	cis plus trans
MSTRG.10674	AT2G31710	contig_151|arrow|pilon_56480_G_T	30	83	25	118	1.20055010213192e-15	9.18667897161702e-15	0.0924540562949791	0.235257015296102	only cis
MSTRG.10674	AT2G31710	contig_151|arrow|pilon_56485_A_G	37	86	39	121	5.70366901496642e-11	3.2129380034413e-10	0.343676592970971	0.57213487750733	only cis
MSTRG.10674	AT2G31710	contig_151|arrow|pilon_56524_A_G	58	97	61	137	6.85440490431612e-08	2.96076727535343e-07	0.212703044957539	0.419364235849401	only cis
MSTRG.10674	AT2G31710	contig_151|arrow|pilon_56539_G_T	59	98	57	146	3.43712058530974e-10	1.82369334747104e-09	0.068667004864344	0.189243980695436	only cis
MSTRG.10674	AT2G31710	contig_151|arrow|pilon_56587_T_C	64	100	62	133	4.03985629524647e-07	1.60613722425111e-06	0.182795594799221	0.379299263115989	only cis
MSTRG.10674	AT2G31710	contig_151|arrow|pilon_56653_A_G	61	89	55	129	4.9248320896266e-08	2.15905240766279e-07	0.049361822536573	0.147719270453273	only cis
MSTRG.10674	AT2G31710	contig_151|arrow|pilon_56662_G_T	56	84	52	123	8.14781785489005e-08	3.4906070649561e-07	0.0729418657858352	0.197863189597481	only cis
MSTRG.10674	AT2G31710	contig_151|arrow|pilon_56665_A_G	56	87	52	119	3.20707963926424e-07	1.28846604047338e-06	0.121148775809667	0.285711142657877	only cis
MSTRG.10674	AT2G31710	contig_151|arrow|pilon_57915_G_T	50	78	59	111	8.15247320282399e-05	0.0002409818976959	0.467346944299221	0.690562799206984	only cis
MSTRG.10674	AT2G31710	contig_151|arrow|pilon_57967_C_G	34	67	41	98	1.47061677397536e-06	5.47590683942636e-06	0.57281960080265	0.775013791606167	only cis
MSTRG.10674	AT2G31710	contig_151|arrow|pilon_57973_G_A	32	67	41	95	4.1704088078386e-06	1.47032168834976e-05	0.775836601901914	0.909300257146979	only cis
MSTRG.10678	AT2G31800	contig_151|arrow|pilon_99693_T_A	72	82	71	212	1.79531017423583e-17	1.51748213298834e-16	6.44852967010124e-06	6.16232906019848e-05	cis plus trans
MSTRG.10678	AT2G31800	contig_151|arrow|pilon_99695_A_G	72	81	69	211	6.67082919207656e-18	5.76245209340203e-17	3.36200562822497e-06	3.36481559673293e-05	cis plus trans
MSTRG.10689	AT4G16190	contig_15205|arrow|pilon_52012_G_A	573	689	1093	622	3.2589889489667e-30	4.75184335946317e-29	3.07519349645584e-23	1.45963233882807e-21	cis plus trans
MSTRG.10689	AT4G16190	contig_15205|arrow|pilon_52028_T_G	1768	1450	2571	1234	3.16049579652633e-106	2.57301241567631e-104	2.30429289402901e-27	1.37910252044569e-25	cis plus trans
MSTRG.10689	AT4G16190	contig_15205|arrow|pilon_52720_G_A	1140	938	1422	1270	0.00360291489694579	0.00798252460347939	0.168747096314759	0.359100317556483	only cis
MSTRG.10689	AT4G16190	contig_15205|arrow|pilon_52726_G_A	1059	923	1315	1220	0.061883549244335	0.10160942041061	0.307387532468804	0.532730558470847	no cis no trans
MSTRG.10689	AT4G16190	contig_15205|arrow|pilon_53635_A_G	59	1031	61	147	2.25054248046767e-09	1.11892163201936e-08	3.73553474822579e-21	1.57191178169876e-19	cis plus trans
MSTRG.10689	AT4G16190	contig_15205|arrow|pilon_54059_A_G	121	1847	146	1307	2.00217263942204e-233	7.33697369844303e-231	3.42555679109531e-05	0.000287166308428092	cis plus trans
MSTRG.10681	AT3G17000	contig_15205|arrow|pilon_8490_A_G	70	43	103	61	0.00129558261700112	0.00312619306062164	0.900099904653249	0.973128896054099	only cis
MSTRG.10686	AT5G39990	contig_15207|arrow|pilon_15878_T_C	63	37	66	77	0.403103909132171	0.501532616022884	0.0129179664888686	0.0515542326596248	no cis no trans
MSTRG.10686	AT5G39990	contig_15207|arrow|pilon_15880_A_G	64	37	66	79	0.318989474815989	0.414043241623631	0.00651577582141382	0.0293852089135905	only trans
MSTRG.10686	AT5G39990	contig_15207|arrow|pilon_15967_T_C	62	43	75	83	0.577742835865374	0.670503191821444	0.0778179139834251	0.207444869318071	no cis no trans
MSTRG.10686	AT5G39990	contig_15207|arrow|pilon_16013_A_G	69	44	75	83	0.577742835865374	0.670503191821444	0.0356469125233541	0.115414791007561	no cis no trans
MSTRG.10686	AT5G39990	contig_15207|arrow|pilon_16060_T_C	61	41	62	83	0.096394017322877	0.149363828747376	0.00980211021264952	0.0411777441178172	only trans
MSTRG.10686	AT5G39990	contig_15207|arrow|pilon_16072_A_C	61	40	64	78	0.275249968971574	0.365343133591884	0.0197105129038008	0.0724212532223075	no cis no trans
MSTRG.10686	AT5G39990	contig_15207|arrow|pilon_16125_C_T	49	31	50	65	0.191495935120282	0.269150899494336	0.0196277266812492	0.072165896003683	no cis no trans
MSTRG.10686	AT5G39990	contig_15207|arrow|pilon_16139_A_C	31	31	36	63	0.00863358694341794	0.0175965958801068	0.10166432461445	0.252022193332873	only cis
MSTRG.10686	AT5G39990	contig_15207|arrow|pilon_16140_T_C	29	31	32	63	0.0019243477775263	0.00448944615351253	0.0912384423148292	0.233009817154435	only cis
MSTRG.10686	AT5G39990	contig_15207|arrow|pilon_16144_A_C	31	33	30	65	0.000424792728894746	0.00111859682490868	0.0455736226365519	0.139031089462365	only cis
MSTRG.10686	AT5G39990	contig_15207|arrow|pilon_16162_A_T	23	32	21	63	4.96801514191297e-06	1.73607123035157e-05	0.0420774711957244	0.1309663443928	only cis
MSTRG.10687	AT1G04410	contig_15210|arrow|pilon_64913_C_T	71	351	69	339	6.77724298496445e-44	1.53945150324786e-42	1	1	only cis
MSTRG.10687	AT1G04410	contig_15210|arrow|pilon_64931_T_C	126	428	117	417	1.76058896143492e-40	3.61866586684875e-39	0.771063017046727	0.906617110410743	only cis
MSTRG.10687	AT1G04410	contig_15210|arrow|pilon_64935_C_T	199	445	183	430	7.04075915854179e-24	8.0067115124023e-23	0.712953379991636	0.873751399540559	only cis
MSTRG.10687	AT1G04410	contig_15210|arrow|pilon_64947_C_T	294	443	287	429	1.24973565431365e-07	5.25089236361534e-07	0.957311460790129	1	only cis
MSTRG.10687	AT1G04410	contig_15210|arrow|pilon_65022_A_C	658	667	630	655	0.503182946319612	0.600784738499719	0.754199288253067	0.897247299521133	no cis no trans
MSTRG.10687	AT1G04410	contig_15210|arrow|pilon_65174_T_A	740	711	737	723	0.733699623659403	0.809743128839877	0.79527192842255	0.920934332965937	no cis no trans
MSTRG.10687	AT1G04410	contig_15210|arrow|pilon_65198_A_G	655	653	655	695	0.288483720616368	0.380240241119921	0.437765337101185	0.664648756340752	no cis no trans
MSTRG.10687	AT1G04410	contig_15210|arrow|pilon_65213_T_A	579	586	573	611	0.282239359400396	0.372694565800394	0.536008842679529	0.746781312711987	no cis no trans
MSTRG.10687	AT1G04410	contig_15210|arrow|pilon_65345_G_T	518	546	511	594	0.0135968742279401	0.0264905369404724	0.263608613100262	0.483108266403738	only cis
MSTRG.10687	AT1G04410	contig_15210|arrow|pilon_65614_A_G	396	498	413	501	0.00398153825398649	0.00873183538664489	0.705423834031141	0.868892977888275	only cis
MSTRG.10687	AT1G04410	contig_15210|arrow|pilon_65617_A_G	399	500	422	511	0.00394063713305094	0.00864837176787295	0.742243444871532	0.890789368164713	only cis
MSTRG.10687	AT1G04410	contig_15210|arrow|pilon_65623_A_G	422	502	440	502	0.0468109493395437	0.0796044722314017	0.676046596832348	0.848333618072945	no cis no trans
MSTRG.10687	AT1G04410	contig_15210|arrow|pilon_65647_A_G	418	468	415	452	0.221449784771833	0.30454539516771	0.774374269849609	0.908389443431623	no cis no trans
MSTRG.10687	AT1G04410	contig_15210|arrow|pilon_65665_G_C	401	468	379	452	0.0124555668704135	0.0244591195712245	0.845639627694097	0.957302691842184	only cis
MSTRG.10687	AT1G04410	contig_15210|arrow|pilon_65719_A_T	352	387	370	361	0.767337118712165	0.837539130139883	0.273237472532889	0.494238895157706	no cis no trans
MSTRG.10687	AT1G04410	contig_15210|arrow|pilon_66196_G_A	230	269	256	216	0.0725222074690012	0.11673030753119	0.0122789554077836	0.0495067923738568	only trans
MSTRG.10687	AT1G04410	contig_15210|arrow|pilon_66319_C_T	201	304	235	234	1	1	0.00127523121257794	0.00728935677937289	only trans
MSTRG.10687	AT1G04410	contig_15210|arrow|pilon_66700_G_A	139	150	164	129	0.0468148516295909	0.0796066574002135	0.0678467041218218	0.187598604049714	no cis no trans
MSTRG.10687	AT1G04410	contig_15210|arrow|pilon_66726_A_G	84	79	84	56	0.0221549559805596	0.0410324829581006	0.164281258586194	0.352479565167856	only cis
MSTRG.10695	AT1G48420	contig_15220|arrow|pilon_13303_T_A	290	110	253	38	3.83095041725252e-40	7.77006463863046e-39	3.75083306230514e-06	3.73015589599908e-05	cis plus trans
MSTRG.10695	AT1G48420	contig_15220|arrow|pilon_13350_A_G	309	152	265	83	2.68941279141021e-23	2.98473202276356e-22	0.0048786188821087	0.0230726994568492	cis plus trans
MSTRG.10695	AT1G48420	contig_15220|arrow|pilon_13351_C_G	308	153	265	84	5.61717516444832e-23	6.16203669828902e-22	0.00499710121775093	0.0235364272141944	cis plus trans
MSTRG.10695	AT1G48420	contig_15220|arrow|pilon_13620_T_A	226	144	210	85	2.28217286416714e-13	1.5225532031759e-12	0.0067654216874646	0.0303315324351424	cis plus trans
MSTRG.10695	AT1G48420	contig_15220|arrow|pilon_14452_T_C	148	214	153	157	0.864739715667919	0.917448177338008	0.029531002628562	0.0996424815678333	no cis no trans
MSTRG.10695	AT1G48420	contig_15220|arrow|pilon_14702_C_A	67	121	0	171	6.68191177523057e-52	1.90435737826413e-50	1.61020627300764e-22	7.31189427829748e-21	cis plus trans
MSTRG.10695	AT1G48420	contig_15220|arrow|pilon_14800_A_G	49	91	0	138	5.73971850987448e-42	1.22958046460936e-40	2.22284975445606e-17	7.25728471679722e-16	cis plus trans
MSTRG.10695	AT1G48420	contig_15220|arrow|pilon_14821_A_G	50	78	0	134	9.18354961579921e-41	1.90143863161593e-39	6.15442663857795e-19	2.23857148987089e-17	cis plus trans
MSTRG.10695	AT1G48420	contig_15220|arrow|pilon_14833_C_A	51	73	0	133	1.83670992315985e-40	3.76139691602989e-39	8.55859139871715e-20	3.29343346189956e-18	cis plus trans
MSTRG.10695	AT1G48420	contig_15220|arrow|pilon_14857_A_G	57	69	0	130	1.46936793852785e-39	2.9325074539042e-38	6.37239972752543e-22	2.7968122174975e-20	cis plus trans
MSTRG.10695	AT1G48420	contig_15220|arrow|pilon_14902_C_T	72	64	69	68	1	1	0.716892070454798	0.876248154625899	no cis no trans
MSTRG.10695	AT1G48420	contig_15220|arrow|pilon_14937_T_G	61	79	0	140	1.43492962746863e-42	3.12412015685822e-41	1.86276068461184e-22	8.44360824541624e-21	cis plus trans
MSTRG.10695	AT1G48420	contig_15220|arrow|pilon_14950_A_G	69	85	0	152	3.50324616081205e-46	8.51739674496904e-45	1.78051797038452e-25	9.57143271057501e-24	cis plus trans
MSTRG.10695	AT1G48420	contig_15220|arrow|pilon_15070_A_G	78	150	0	213	1.51929083932155e-64	5.85676027811163e-63	2.33796065120072e-26	1.32667926101736e-24	cis plus trans
MSTRG.10695	AT1G48420	contig_15220|arrow|pilon_15071_C_T	79	145	0	211	6.07716335728633e-64	2.30645563235845e-62	6.65011715993424e-27	3.88226436595516e-25	cis plus trans
MSTRG.10706	AT4G28680	contig_15238|arrow|pilon_1000_C_T	97	105	46	184	9.73333270135753e-21	9.66829547501208e-20	9.80215531482068e-10	1.55733637046802e-08	cis plus trans
MSTRG.10706	AT4G28680	contig_15238|arrow|pilon_1006_G_T	87	104	44	174	1.75474487684773e-19	1.64239498176004e-18	4.78268126582351e-08	6.22452562141755e-07	cis plus trans
MSTRG.10707	AT1G54210	contig_15248|arrow|pilon_26441_G_T	43	53	48	52	0.764353434402667	0.835013628840688	0.669835581701317	0.843741392161077	no cis no trans
MSTRG.10707	AT1G54210	contig_15248|arrow|pilon_26483_T_A	51	48	61	41	0.0594005369034336	0.0980767317076354	0.257997570921063	0.476438472470415	no cis no trans
MSTRG.10707	AT1G54210	contig_15248|arrow|pilon_26581_C_A	58	54	71	50	0.0685936381206144	0.111224407221272	0.29539799367764	0.519602122263258	no cis no trans
MSTRG.10707	AT1G54210	contig_15248|arrow|pilon_26770_T_G	43	48	61	84	0.0673294714305844	0.109347116902488	0.500902319009938	0.718557644884037	no cis no trans
MSTRG.10710	AT1G54220	contig_15248|arrow|pilon_38133_G_A	81	115	64	101	0.00491635331097343	0.0105808533932369	0.666912847963407	0.841675064345449	only cis
MSTRG.10710	AT1G54220	contig_15248|arrow|pilon_38146_A_C	92	116	66	102	0.00675136916320548	0.0140945002914752	0.346108464315079	0.574696842682699	only cis
MSTRG.10710	AT1G54220	contig_15248|arrow|pilon_38784_T_C	130	167	94	207	6.48192968814083e-11	3.6311652159848e-10	0.00175934300175081	0.00964824945646599	cis plus trans
MSTRG.10710	AT1G54220	contig_15248|arrow|pilon_38829_A_C	146	177	96	210	6.35149898479464e-11	3.56045895945525e-10	0.000417732743430661	0.00273613327688451	cis plus trans
MSTRG.10710	AT1G54220	contig_15248|arrow|pilon_38844_C_T	160	192	110	221	1.04384668667834e-09	5.33453432925541e-09	0.00130979829793927	0.00745891015748775	cis plus trans
MSTRG.10710	AT1G54220	contig_15248|arrow|pilon_38976_T_C	128	169	101	197	2.85644384280563e-08	1.28198143804737e-07	0.0229972945246726	0.0818676120989092	only cis
MSTRG.10710	AT1G54220	contig_15248|arrow|pilon_39245_A_G	62	137	71	138	4.16837396492449e-06	1.469842810851e-05	0.597558898301211	0.793111211794476	only cis
MSTRG.10710	AT1G54220	contig_15248|arrow|pilon_39263_G_A	65	132	71	137	5.5431326917557e-06	1.92924359849899e-05	0.833766248306383	0.948907138412259	only cis
MSTRG.10710	AT1G54220	contig_15248|arrow|pilon_39275_T_C	68	128	75	130	0.000149244196768902	0.000424211907968231	0.754522606060414	0.897405960396466	only cis
MSTRG.10710	AT1G54220	contig_15248|arrow|pilon_39278_C_A	72	126	73	129	9.91278242037278e-05	0.000288810891841108	1	1	only cis
MSTRG.10710	AT1G54220	contig_15248|arrow|pilon_39298_A_T	100	131	103	134	0.0511005366504131	0.0858726401116597	1	1	no cis no trans
MSTRG.10710	AT1G54220	contig_15248|arrow|pilon_39862_T_A	88	124	98	123	0.106225472374384	0.162385669390233	0.561597185501616	0.766620804668121	no cis no trans
MSTRG.10710	AT1G54220	contig_15248|arrow|pilon_39867_A_G	86	121	96	123	0.0786937337719647	0.125214561718832	0.695188247142548	0.862033232275302	no cis no trans
MSTRG.10710	AT1G54220	contig_15248|arrow|pilon_40044_T_C	86	125	68	122	0.000109305577649478	0.000317036625194531	0.354821688223448	0.583423086853111	only cis
MSTRG.10710	AT1G54220	contig_15248|arrow|pilon_40098_A_G	70	124	50	121	5.63666466713164e-08	2.45414140852409e-07	0.181095686659157	0.37676633432377	only cis
MSTRG.10710	AT1G54220	contig_15248|arrow|pilon_40149_G_A	67	118	50	105	1.1820918114863e-05	3.93135295154727e-05	0.492123191724619	0.711534470041498	only cis
MSTRG.10710	AT1G54220	contig_15248|arrow|pilon_40167_T_C	66	127	52	111	4.4165008025155e-06	1.55355444346714e-05	0.653336553264267	0.83231382626823	only cis
MSTRG.10710	AT1G54220	contig_15248|arrow|pilon_40203_T_G	55	110	39	113	1.5210425696473e-09	7.66224753599831e-09	0.141693480720756	0.318587747350865	only cis
MSTRG.10710	AT1G54220	contig_15248|arrow|pilon_40312_T_C	54	107	39	117	2.99391385995136e-10	1.59459754869829e-09	0.109074979218786	0.265017683126973	only cis
MSTRG.10710	AT1G54220	contig_15248|arrow|pilon_40343_T_A	55	92	46	111	2.21594840764085e-07	9.06192282426583e-07	0.144911522087649	0.323584311644129	only cis
MSTRG.10710	AT1G54220	contig_15248|arrow|pilon_40363_G_A	51	86	44	104	8.87304676370392e-07	3.39306075758455e-06	0.208846175484757	0.414235778294776	only cis
MSTRG.10710	AT1G54220	contig_15248|arrow|pilon_40512_A_G	54	83	37	91	2.00612994503004e-06	7.34899608927913e-06	0.092176741525799	0.234759144995528	only cis
MSTRG.10714	AT1G55170	contig_15248|arrow|pilon_68332_C_T	43	22	30	21	0.262437535711044	0.350761652604769	0.444018041468225	0.670262563451553	no cis no trans
MSTRG.10714	AT1G55170	contig_15248|arrow|pilon_68355_G_A	48	24	32	23	0.280609717698355	0.370903342213834	0.357712486565399	0.586325237057223	no cis no trans
MSTRG.10714	AT1G55170	contig_15248|arrow|pilon_68596_A_G	44	22	30	43	0.15971168311802	0.230384095323157	0.00368594800209692	0.0181848471797208	only trans
MSTRG.10714	AT1G55170	contig_15248|arrow|pilon_68612_A_G	42	17	32	35	0.807194691367029	0.870355053346358	0.0109118150062164	0.0449577657256746	only trans
MSTRG.10725	AT4G01650	contig_1524|arrow|pilon_35982_C_A	38	34	21	29	0.322236320357547	0.417146774331303	0.272390405731682	0.493252312786752	no cis no trans
MSTRG.10725	AT4G01650	contig_1524|arrow|pilon_36009_G_C	41	33	25	29	0.683489228235338	0.765948132805317	0.371437971484925	0.600554070989263	no cis no trans
MSTRG.10725	AT4G01650	contig_1524|arrow|pilon_36197_T_C	29	32	20	35	0.0580641467924093	0.0961185750397226	0.26111890445504	0.480160877433004	no cis no trans
MSTRG.10730	AT4G01800	contig_1524|arrow|pilon_74644_A_G	59	499	23	364	4.42455618900966e-80	2.3059397928582e-78	0.0134747804891176	0.0533188716062637	only cis
MSTRG.10730	AT4G01800	contig_1524|arrow|pilon_74647_C_T	65	518	23	379	3.31236340968271e-84	1.8789044768904e-82	0.00308375891832721	0.0156380274441444	cis plus trans
MSTRG.10730	AT4G01800	contig_1524|arrow|pilon_74649_C_G	65	510	23	379	3.31236340968271e-84	1.8789044768904e-82	0.00297895962579021	0.0151774345207979	cis plus trans
MSTRG.10730	AT4G01800	contig_1524|arrow|pilon_74791_C_G	338	409	272	396	1.82382527777366e-06	6.72034010389573e-06	0.095539733633021	0.240947846166878	only cis
MSTRG.10730	AT4G01800	contig_1524|arrow|pilon_74815_G_A	410	409	365	411	0.106162400486461	0.162310462342836	0.229511739963384	0.441065355880172	no cis no trans
MSTRG.10730	AT4G01800	contig_1524|arrow|pilon_75022_T_C	311	384	292	421	1.53904865142758e-06	5.71560199665819e-06	0.161417746122316	0.348256524668722	only cis
MSTRG.10730	AT4G01800	contig_1524|arrow|pilon_75034_T_G	319	393	301	432	1.4805830170987e-06	5.51024743766797e-06	0.151760282842391	0.33409817094937	only cis
MSTRG.10730	AT4G01800	contig_1524|arrow|pilon_75069_G_A	306	380	265	439	5.64142331181226e-11	3.1801124360237e-10	0.00887775593472981	0.0379551457447332	cis plus trans
MSTRG.10730	AT4G01800	contig_1524|arrow|pilon_75121_C_T	392	391	737	0	2.76645233140896e-222	9.14595154790609e-220	2.68447734974474e-141	2.63385330269117e-138	cis plus trans
MSTRG.10730	AT4G01800	contig_1524|arrow|pilon_75228_T_G	206	379	110	418	2.91911612895554e-43	6.4930587032788e-42	9.55041211518851e-08	1.1973602829691e-06	cis plus trans
MSTRG.10730	AT4G01800	contig_1524|arrow|pilon_75249_T_C	159	369	87	378	2.79284466248412e-44	6.40711174742189e-43	3.53409812937115e-05	0.000295288743047292	cis plus trans
MSTRG.10730	AT4G01800	contig_1524|arrow|pilon_75255_A_T	165	366	82	372	3.59890943875599e-45	8.47624826881981e-44	3.08992976705398e-06	3.11093842558271e-05	cis plus trans
MSTRG.10730	AT4G01800	contig_1524|arrow|pilon_75273_A_G	233	259	432	0	1.80331613628626e-130	2.13418605492611e-128	7.16678896033649e-91	2.84570173556421e-88	cis plus trans
MSTRG.10730	AT4G01800	contig_1524|arrow|pilon_75722_T_A	198	268	352	0	2.18007543808418e-106	1.78055495379982e-104	3.31062865229903e-87	1.17908776008356e-84	cis plus trans
MSTRG.10730	AT4G01800	contig_1524|arrow|pilon_75724_A_G	198	270	352	0	2.18007543808418e-106	1.78055495379982e-104	1.55218306867832e-87	5.60692029775281e-85	cis plus trans
MSTRG.10730	AT4G01800	contig_1524|arrow|pilon_75752_G_A	284	272	529	0	1.13805247973642e-159	1.90817648247933e-157	1.42827602875367e-98	6.7247038273923e-96	cis plus trans
MSTRG.10730	AT4G01800	contig_1524|arrow|pilon_75773_G_A	201	293	203	288	0.000144952284942358	0.000412544608997622	0.846112195716409	0.957589727013347	only cis
MSTRG.10730	AT4G01800	contig_1524|arrow|pilon_75776_T_C	326	303	634	0	2.80551596673072e-191	6.65607568911869e-189	1.07988214229239e-113	6.59539102624095e-111	cis plus trans
MSTRG.10730	AT4G01800	contig_1524|arrow|pilon_75815_A_G	309	322	308	323	0.577335941443447	0.670158823680819	1	1	no cis no trans
MSTRG.10730	AT4G01800	contig_1524|arrow|pilon_75833_T_C	305	339	288	329	0.107248176342564	0.16381403834366	0.821553941926435	0.939472458815148	no cis no trans
MSTRG.10730	AT4G01800	contig_1524|arrow|pilon_75845_G_A	327	341	306	332	0.32229311322474	0.417146774331303	0.739791116063948	0.889427927996419	no cis no trans
MSTRG.10730	AT4G01800	contig_1524|arrow|pilon_75851_A_G	439	344	771	0	1.61028719239932e-232	5.88672224419499e-230	4.96358070712679e-124	3.68217786925717e-121	cis plus trans
MSTRG.10730	AT4G01800	contig_1524|arrow|pilon_75911_T_C	323	309	301	290	0.680854985345925	0.764060211387971	0.954425075763625	1	no cis no trans
MSTRG.10730	AT4G01800	contig_1524|arrow|pilon_76055_A_G	233	297	230	295	0.0051704111063276	0.011058769230359	1	1	only cis
MSTRG.10730	AT4G01800	contig_1524|arrow|pilon_76058_G_T	233	295	233	296	0.00696891582811277	0.0145179700327658	1	1	only cis
MSTRG.10730	AT4G01800	contig_1524|arrow|pilon_76094_T_A	226	265	214	291	0.000704483128912875	0.00178791897459503	0.25133373048901	0.4682965881188	only cis
MSTRG.10730	AT4G01800	contig_1524|arrow|pilon_76112_C_T	188	254	189	274	9.08033042801661e-05	0.000266132710935377	0.636916158074961	0.821072651664569	only cis
MSTRG.10730	AT4G01800	contig_1524|arrow|pilon_76118_G_C	190	255	203	275	0.00114228861592038	0.00278346139790617	0.947001434594115	1	only cis
MSTRG.10730	AT4G01800	contig_1524|arrow|pilon_76228_A_T	152	239	146	247	3.95496992679248e-07	1.57310237369048e-06	0.658968980806054	0.836127201151744	only cis
MSTRG.10730	AT4G01800	contig_1524|arrow|pilon_76249_C_G	138	244	142	246	1.4452704989157e-07	6.02864670754299e-07	0.940294811602334	0.999176983992231	only cis
MSTRG.10730	AT4G01800	contig_1524|arrow|pilon_76258_G_A	139	244	148	243	1.78693758609395e-06	6.58840903048488e-06	0.656095320100059	0.834102489465623	only cis
MSTRG.10730	AT4G01800	contig_1524|arrow|pilon_76368_T_C	165	256	148	244	1.42711450731216e-06	5.3247452814964e-06	0.718443700507218	0.877199950559887	only cis
MSTRG.10730	AT4G01800	contig_1524|arrow|pilon_76374_T_G	171	256	158	236	9.98763806886651e-05	0.00029091379873954	1	1	only cis
MSTRG.10730	AT4G01800	contig_1524|arrow|pilon_76395_T_C	224	287	212	271	0.00824616401341313	0.0168641494939328	1	1	only cis
MSTRG.10730	AT4G01800	contig_1524|arrow|pilon_76425_G_A	204	268	187	249	0.00343785535255905	0.00764415277557612	0.946559457600673	1	only cis
MSTRG.10730	AT4G01800	contig_1524|arrow|pilon_76443_A_G	183	250	174	227	0.00932581711921036	0.0188839632243473	0.779440963918704	0.911408409158021	only cis
MSTRG.10730	AT4G01800	contig_1524|arrow|pilon_76593_C_G	228	243	226	232	0.815299926882022	0.876719960546992	0.793085631075976	0.919613449810891	no cis no trans
MSTRG.10730	AT4G01800	contig_1524|arrow|pilon_76608_A_T	221	235	215	226	0.633988461955912	0.722345482890948	0.946794799662003	1	no cis no trans
MSTRG.10730	AT4G01800	contig_1524|arrow|pilon_76653_C_T	246	259	242	227	0.518025056530271	0.614678821837287	0.370216260522092	0.599224946001024	no cis no trans
MSTRG.10730	AT4G01800	contig_1524|arrow|pilon_76777_A_G	265	313	265	271	0.829038410141833	0.88754431375798	0.25399612516663	0.471578180038648	no cis no trans
MSTRG.10730	AT4G01800	contig_1524|arrow|pilon_76786_T_C	269	318	270	278	0.76495251742656	0.835656087872128	0.258645969987191	0.477210836248007	no cis no trans
MSTRG.10730	AT4G01800	contig_1524|arrow|pilon_77091_A_G	227	323	228	285	0.0133414500538355	0.0260449506403916	0.321020715718178	0.547679533473032	only cis
MSTRG.10730	AT4G01800	contig_1524|arrow|pilon_77094_T_A	225	322	224	278	0.0179175763066373	0.0339291651349083	0.261400474287369	0.480509119050903	only cis
MSTRG.10730	AT4G01800	contig_1524|arrow|pilon_77124_A_T	194	282	198	268	0.00136631916209614	0.00328728059634062	0.597511065849088	0.793091716804265	only cis
MSTRG.10730	AT4G01800	contig_1524|arrow|pilon_77133_T_C	183	259	190	255	0.00237690580470713	0.00545676832363338	0.733850484755293	0.88618842304	only cis
MSTRG.10730	AT4G01800	contig_1524|arrow|pilon_77145_C_A	185	282	176	255	0.000165373203316054	0.000466456351374276	0.733606814278961	0.88599268255914	only cis
MSTRG.10730	AT4G01800	contig_1524|arrow|pilon_77500_C_T	139	280	133	239	4.25402920410142e-08	1.87301679001775e-07	0.454220277125188	0.679017566935685	only cis
MSTRG.10730	AT4G01800	contig_1524|arrow|pilon_77501_C_T	138	278	133	235	1.17239834413e-07	4.93946207281298e-07	0.40812274058885	0.636692743486291	only cis
MSTRG.10730	AT4G01800	contig_1524|arrow|pilon_77509_C_T	130	274	121	232	3.58250543658954e-09	1.74587156085441e-08	0.588107132436425	0.785911972474181	only cis
MSTRG.10730	AT4G01800	contig_1524|arrow|pilon_77536_G_A	94	269	93	227	4.44691430738323e-14	3.09904402494693e-13	0.389989439063656	0.619105232152193	only cis
MSTRG.10730	AT4G01800	contig_1524|arrow|pilon_77551_C_T	72	257	75	218	2.42915839860534e-17	2.04177926150834e-16	0.298833225890179	0.52334765974379	only cis
MSTRG.10730	AT4G01800	contig_1524|arrow|pilon_77593_T_C	49	204	57	193	1.81563344877229e-18	1.61235671818361e-17	0.382204203061171	0.611464434624794	only cis
MSTRG.10730	AT4G01800	contig_1524|arrow|pilon_77596_T_C	49	207	59	195	3.59921965143648e-18	3.14682377217147e-17	0.279333189482739	0.501406405148208	only cis
MSTRG.10730	AT4G01800	contig_1524|arrow|pilon_77614_A_G	82	206	84	191	9.56132990127111e-11	5.29345213657434e-10	0.643997971629488	0.82620998778027	only cis
MSTRG.10730	AT4G01800	contig_1524|arrow|pilon_77641_G_C	87	192	89	187	3.63881494921868e-09	1.77223398248945e-08	0.855277184524122	0.962454221418026	only cis
MSTRG.10730	AT4G01800	contig_1524|arrow|pilon_77644_G_A	83	183	85	182	2.85653262446801e-09	1.40477594079428e-08	0.925770606672213	0.987282201868769	only cis
MSTRG.10730	AT4G01800	contig_1524|arrow|pilon_77899_C_G	104	194	110	184	1.88082413021267e-05	6.09534354622923e-05	0.549769027495562	0.757572573842831	only cis
MSTRG.10730	AT4G01800	contig_1524|arrow|pilon_77931_A_G	118	193	128	178	0.00500963259625987	0.0107691112985531	0.365760050633154	0.594772203249945	only cis
MSTRG.10730	AT4G01800	contig_1524|arrow|pilon_77962_G_A	147	216	169	177	0.706735394873315	0.78686947313613	0.0283994121499513	0.0966527454906841	no cis no trans
MSTRG.10730	AT4G01800	contig_1524|arrow|pilon_77968_T_A	198	163	409	0	1.51273121673805e-123	1.62695633131452e-121	2.49327048083802e-65	5.4635316270087e-63	cis plus trans
MSTRG.10730	AT4G01800	contig_1524|arrow|pilon_77983_C_T	121	212	142	151	0.640313557163875	0.727905131919617	0.0026523765823137	0.0137404780456643	only trans
MSTRG.10730	AT4G01800	contig_1524|arrow|pilon_77995_C_T	102	212	117	149	0.0571328355191691	0.0947119507641265	0.00463601726997821	0.0221006112148985	only trans
MSTRG.10730	AT4G01800	contig_1524|arrow|pilon_78109_G_C	133	184	148	133	0.403664889782997	0.502082699694348	0.0108801037443562	0.0448501988813418	only trans
MSTRG.10730	AT4G01800	contig_1524|arrow|pilon_78368_T_G	179	233	171	204	0.0983086782735896	0.151965205332459	0.565957692844842	0.769883698329667	no cis no trans
MSTRG.10730	AT4G01800	contig_1524|arrow|pilon_78431_A_T	174	205	180	182	0.958093069726714	0.988808641594196	0.30406235743829	0.528926737876818	no cis no trans
MSTRG.10730	AT4G01800	contig_1524|arrow|pilon_78518_T_C	145	156	153	140	0.483337276624436	0.580787634459659	0.326295647373553	0.553522972003902	no cis no trans
MSTRG.10730	AT4G01800	contig_1524|arrow|pilon_78524_T_C	143	161	153	140	0.483337276624436	0.580787634459659	0.219849242780325	0.428650135481755	no cis no trans
MSTRG.10730	AT4G01800	contig_1524|arrow|pilon_78712_A_G	131	143	125	108	0.294532724674263	0.387079281093426	0.212271320182467	0.418784515066538	no cis no trans
MSTRG.10730	AT4G01800	contig_1524|arrow|pilon_78718_G_T	124	141	121	102	0.227982901576848	0.312415687242423	0.102978792439844	0.254374886307751	no cis no trans
MSTRG.10730	AT4G01800	contig_1524|arrow|pilon_78727_T_C	136	143	142	106	0.026050172109578	0.0473964470169085	0.0547720624048004	0.159732504925208	only cis
MSTRG.10730	AT4G01800	contig_1524|arrow|pilon_78799_T_A	113	119	109	85	0.0984263883280856	0.152074509872905	0.144101507407394	0.322357755611695	no cis no trans
MSTRG.10730	AT4G01800	contig_1524|arrow|pilon_79177_A_G	111	162	109	122	0.429858977761139	0.528794277494505	0.149939128647949	0.33137087815198	no cis no trans
MSTRG.10730	AT4G01800	contig_1524|arrow|pilon_79267_C_A	100	139	123	100	0.140515870418438	0.206624718050699	0.00515261426804999	0.0241358381088597	only trans
MSTRG.10730	AT4G01800	contig_1524|arrow|pilon_79291_C_T	110	150	139	107	0.0478788202343907	0.0811219998973387	0.00182202606172743	0.00994538090482475	only trans
MSTRG.10730	AT4G01800	contig_1524|arrow|pilon_79624_A_T	115	120	151	121	0.0784904529605809	0.12492247796892	0.153870072638709	0.337211232208969	no cis no trans
MSTRG.10730	AT4G01800	contig_1524|arrow|pilon_79645_A_T	120	152	157	124	0.056073771087839	0.0932174342558515	0.00648864034870495	0.029283703543639	only trans
MSTRG.10730	AT4G01800	contig_1524|arrow|pilon_79778_T_A	91	134	112	126	0.399464750911673	0.497717448748071	0.160708768931497	0.347239535303411	no cis no trans
MSTRG.10730	AT4G01800	contig_1524|arrow|pilon_79847_C_T	67	123	87	100	0.380250914548775	0.47825641851442	0.0281479118407167	0.0959786993049479	no cis no trans
MSTRG.10730	AT4G01800	contig_1524|arrow|pilon_79880_C_G	66	111	78	91	0.356004126504685	0.453225394888895	0.102519137910536	0.253603834540082	no cis no trans
MSTRG.10730	AT4G01800	contig_1524|arrow|pilon_79952_A_C	75	99	87	67	0.125478713438642	0.187859834842272	0.0200194173957051	0.0733347691024121	no cis no trans
MSTRG.10730	AT4G01800	contig_1524|arrow|pilon_80159_T_C	120	177	126	113	0.437686243908031	0.536807726981529	0.00524420822950072	0.0244977255388659	only trans
MSTRG.10730	AT4G01800	contig_1524|arrow|pilon_80239_A_C	44	70	59	46	0.241431717565178	0.327373177168532	0.0102831040687157	0.0428507705110995	only trans
MSTRG.10735	AT3G56290	contig_15258|arrow|pilon_1576_G_T	118	65	48	63	0.183657171901775	0.259901285372834	0.000433363091387806	0.00282621719837829	only trans
MSTRG.10735	AT3G56290	contig_15258|arrow|pilon_1597_G_T	148	72	62	66	0.791007449402879	0.856701942905165	0.000645556040258724	0.00402040320792931	only trans
MSTRG.10735	AT3G56290	contig_15258|arrow|pilon_1705_C_T	178	94	77	84	0.636445777711679	0.724759742239071	0.00039548794688027	0.00260682301047637	only trans
MSTRG.10735	AT3G56290	contig_15258|arrow|pilon_1860_A_G	199	93	82	85	0.877066810777601	0.928214850571864	6.69791666888525e-05	0.000528373831960816	only trans
MSTRG.10735	AT3G56290	contig_15258|arrow|pilon_1874_G_A	179	86	75	83	0.577742835865374	0.670503191821444	5.96266891754928e-05	0.000475453440108086	only trans
MSTRG.10735	AT3G56290	contig_15258|arrow|pilon_1878_C_T	176	86	75	83	0.577742835865374	0.670503191821444	8.99638375278824e-05	0.0006910511425259	only trans
MSTRG.10735	AT3G56290	contig_15258|arrow|pilon_1881_A_G	173	85	75	82	0.632184878293339	0.72044167149667	0.000129443110817504	0.000958669521953517	only trans
MSTRG.10735	AT3G56290	contig_15258|arrow|pilon_2237_G_A	196	86	85	115	0.0400371916133995	0.0692303038009637	4.79527614103724e-09	7.04351409607016e-08	only trans
MSTRG.10735	AT3G56290	contig_15258|arrow|pilon_2246_G_C	194	89	87	121	0.0219025781548944	0.0406100678858081	4.80217037923994e-09	7.05194732294005e-08	cis plus trans
MSTRG.10735	AT3G56290	contig_15258|arrow|pilon_2258_G_T	153	93	57	132	4.9501484294843e-08	2.16827593741376e-07	3.25401896792449e-11	6.05187039971936e-10	cis plus trans
MSTRG.10735	AT3G56290	contig_15258|arrow|pilon_2262_C_A	167	92	57	133	3.51735006969316e-08	1.56428731261508e-07	4.64561015190707e-13	1.04186765236922e-11	cis plus trans
MSTRG.10735	AT3G56290	contig_15258|arrow|pilon_2287_G_T	219	102	91	144	0.000661710271642435	0.00168685317454349	5.88775887521267e-12	1.18626484693391e-10	cis plus trans
MSTRG.10735	AT3G56290	contig_15258|arrow|pilon_2294_C_T	216	105	89	152	5.94641914847967e-05	0.000179413059448326	8.67179996473746e-13	1.89616293779637e-11	cis plus trans
MSTRG.10735	AT3G56290	contig_15258|arrow|pilon_2387_A_G	141	68	73	112	0.00507067968417554	0.0108783522272118	3.64275317372816e-08	4.81678962178122e-07	cis plus trans
MSTRG.10736	AT2G40590	contig_15258|arrow|pilon_3332_G_A	306	588	174	197	0.253345773373198	0.34080553009532	3.38791474481001e-05	0.000284245785416789	only trans
MSTRG.10736	AT2G40590	contig_15258|arrow|pilon_3363_G_C	308	665	178	215	0.0692406641903323	0.112180262161732	2.67988648818192e-06	2.72480509101586e-05	only trans
MSTRG.10736	AT2G40590	contig_15258|arrow|pilon_3769_T_C	380	724	205	223	0.411262731336349	0.510035411686249	1.46720810859412e-06	1.55685603914783e-05	only trans
MSTRG.10736	AT2G40590	contig_15258|arrow|pilon_3986_C_T	319	680	203	174	0.14918471861475	0.217107957518975	1.43696069639669e-13	3.38804142365766e-12	only trans
MSTRG.10736	AT2G40590	contig_15258|arrow|pilon_4144_C_G	400	785	230	193	0.0799299649368678	0.127012834265426	1.86125559647408e-13	4.34732249032389e-12	only trans
MSTRG.10739	AT3G56410	contig_15258|arrow|pilon_48240_C_G	46	32	36	22	0.0869488997299111	0.136613699794332	0.72712958180408	0.882169153626996	no cis no trans
MSTRG.10739	AT3G56410	contig_15258|arrow|pilon_48251_C_T	47	32	30	21	0.262437535711044	0.350761652604769	1	1	no cis no trans
MSTRG.10739	AT3G56410	contig_15258|arrow|pilon_48430_T_A	30	29	16	16	1	1	1	1	no cis no trans
MSTRG.10739	AT3G56410	contig_15258|arrow|pilon_48490_T_C	32	32	14	26	0.0806904677519927	0.128065439874497	0.158411396149614	0.343858548276404	no cis no trans
MSTRG.10739	AT3G56410	contig_15258|arrow|pilon_48493_G_A	31	34	16	26	0.164149401783107	0.235890504932338	0.425312563333934	0.653133335095023	no cis no trans
MSTRG.10739	AT3G56410	contig_15258|arrow|pilon_48512_T_A	30	37	16	30	0.0540760318588696	0.090385455811412	0.332915571078061	0.560760265188825	no cis no trans
MSTRG.10740	AT3G56410	contig_15258|arrow|pilon_48520_T_G	30	35	14	32	0.0113515914367781	0.022505031690709	0.116652526701634	0.278122926939415	only cis
MSTRG.10738	AT3G56460	contig_15258|arrow|pilon_51374_G_T	47	202	78	185	3.3985185657138e-11	1.94579557065416e-10	0.00537101088909001	0.0250055785391135	cis plus trans
MSTRG.10738	AT3G56460	contig_15258|arrow|pilon_51392_A_G	101	238	151	204	0.00570638326045512	0.0121143246611326	0.000513819935412849	0.00328373098900766	cis plus trans
MSTRG.10738	AT3G56460	contig_15258|arrow|pilon_51432_T_G	189	282	279	254	0.298540592556059	0.39144430606066	0.000111035497214106	0.000834574472882397	only trans
MSTRG.10738	AT3G56460	contig_15258|arrow|pilon_51438_G_A	182	341	278	297	0.452890935892989	0.551484076722514	5.77978732076553e-06	5.56875770641193e-05	only trans
MSTRG.10738	AT3G56460	contig_15258|arrow|pilon_51444_A_G	179	345	270	308	0.123730884489145	0.185700091485216	2.29276886265147e-05	0.000199130445645601	only trans
MSTRG.10738	AT3G56460	contig_15258|arrow|pilon_51558_A_G	389	320	536	306	2.00474808434711e-15	1.51333304091758e-14	0.000497322685527148	0.00319106122302485	cis plus trans
MSTRG.10738	AT3G56460	contig_15258|arrow|pilon_51576_A_T	391	311	534	323	5.61800426926876e-13	3.65755912178426e-12	0.00828698738017576	0.0358435773553751	cis plus trans
MSTRG.10738	AT3G56460	contig_15258|arrow|pilon_51601_C_T	396	322	537	323	2.86708725970153e-13	1.90010907392526e-12	0.00340811545170909	0.0170262466262463	cis plus trans
MSTRG.10738	AT3G56460	contig_15258|arrow|pilon_51622_G_C	362	274	491	285	1.33972116924663e-13	9.07127231769898e-13	0.0161380250754123	0.0616158881121106	only cis
MSTRG.10738	AT3G56460	contig_15258|arrow|pilon_51666_A_C	295	257	390	269	2.77222713772678e-06	1.00088311671828e-05	0.0478879250959079	0.144370407354109	only cis
MSTRG.10738	AT3G56460	contig_15258|arrow|pilon_51744_A_C	242	256	333	257	0.00199185244621806	0.00463668979739024	0.0104912765111446	0.0435548323927374	cis plus trans
MSTRG.10738	AT3G56460	contig_15258|arrow|pilon_51756_G_A	264	262	359	273	0.000709711691968942	0.00180001709410385	0.0284720396905546	0.0968553030330498	only cis
MSTRG.10738	AT3G56460	contig_15258|arrow|pilon_51783_G_A	283	256	383	277	4.21624287272189e-05	0.000129964643942542	0.0615504355143212	0.174464896435108	only cis
MSTRG.10738	AT3G56460	contig_15258|arrow|pilon_51870_G_C	257	243	352	291	0.0179046873917016	0.0339060249351588	0.282139970087917	0.504764484389677	only cis
MSTRG.10738	AT3G56460	contig_15258|arrow|pilon_51899_A_T	216	244	285	286	1	1	0.34798546739	0.576648599719892	no cis no trans
MSTRG.10738	AT3G56460	contig_15258|arrow|pilon_51915_G_A	184	233	253	269	0.511520324543845	0.60870346248859	0.188615379887176	0.387277038413066	no cis no trans
MSTRG.10738	AT3G56460	contig_15258|arrow|pilon_51918_A_G	173	237	247	280	0.163272450050936	0.234921087907622	0.164562990670189	0.352899852390861	no cis no trans
MSTRG.10738	AT3G56460	contig_15258|arrow|pilon_51987_T_C	209	276	267	275	0.763693927723653	0.834898901179883	0.0520611120981371	0.153841476460213	no cis no trans
MSTRG.10738	AT3G56460	contig_15258|arrow|pilon_52246_G_A	189	249	231	230	1	1	0.0383551042528857	0.122033156692879	no cis no trans
MSTRG.10738	AT3G56460	contig_15258|arrow|pilon_52252_G_A	203	246	251	230	0.361824284043675	0.459226872173281	0.0357839458286081	0.11576079833604	no cis no trans
MSTRG.10738	AT3G56460	contig_15258|arrow|pilon_52276_A_G	222	262	292	245	0.0470384151207342	0.0798876647940218	0.00705849247904395	0.0314126876020006	only trans
MSTRG.10738	AT3G56460	contig_15258|arrow|pilon_52282_T_A	230	258	301	235	0.00494504236397011	0.0106407902140176	0.00400990604728241	0.0195296871722199	cis plus trans
MSTRG.10738	AT3G56460	contig_15258|arrow|pilon_52412_G_T	164	216	237	249	0.617845874865029	0.707665872859679	0.114215995342202	0.273893673520421	no cis no trans
MSTRG.10738	AT3G56460	contig_15258|arrow|pilon_52436_A_T	169	204	240	235	0.854404639234032	0.908835442094397	0.14600817540765	0.32527848602419	no cis no trans
MSTRG.10738	AT3G56460	contig_15258|arrow|pilon_52727_A_T	37	161	53	194	4.46119870647329e-20	4.29450383393049e-19	0.47920150995831	0.700611707989367	only cis
MSTRG.10738	AT3G56460	contig_15258|arrow|pilon_52781_G_T	60	167	96	182	2.78412057837985e-07	1.12675494371097e-06	0.0532867944525809	0.156571977509615	only cis
MSTRG.10738	AT3G56460	contig_15258|arrow|pilon_52793_G_A	45	167	68	184	1.60642517732898e-13	1.08289149686463e-12	0.159366567051365	0.345203922098604	only cis
MSTRG.10738	AT3G56460	contig_15258|arrow|pilon_52799_G_A	50	165	68	177	2.2541917758938e-12	1.4077312857367e-11	0.286038098654777	0.509026212033684	only cis
MSTRG.10738	AT3G56460	contig_15258|arrow|pilon_52802_C_G	62	172	85	185	1.10114142169754e-09	5.61865132155067e-09	0.238944953119448	0.45286115122626	only cis
MSTRG.10738	AT3G56460	contig_15258|arrow|pilon_52820_G_A	112	105	162	185	0.237549894217223	0.322901306437067	0.261595883725647	0.480763721728905	no cis no trans
MSTRG.10738	AT3G56460	contig_15258|arrow|pilon_52862_C_A	177	164	256	163	6.42301789578352e-06	2.21274305123476e-05	0.0122656487236809	0.0494649446022597	cis plus trans
MSTRG.10738	AT3G56460	contig_15258|arrow|pilon_52898_T_G	139	144	194	134	0.00109163099021176	0.00267123585792678	0.0145527119224906	0.0567751200014793	only cis
MSTRG.10738	AT3G56460	contig_15258|arrow|pilon_52903_G_T	121	134	167	132	0.0490856366537224	0.0828207114608368	0.0502873607624888	0.149819785731747	no cis no trans
MSTRG.10738	AT3G56460	contig_15258|arrow|pilon_52910_C_T	116	125	157	122	0.0416053575561134	0.0717347251347579	0.0652772139245198	0.18229695280592	no cis no trans
MSTRG.10738	AT3G56460	contig_15258|arrow|pilon_52946_G_A	68	86	98	84	0.335251845793131	0.431147312505699	0.0808789314893073	0.213412660306406	no cis no trans
MSTRG.10749	AT2G34040	contig_15268|arrow|pilon_10382_C_T	70	47	61	44	0.117999981505858	0.178125577577488	0.891348253635004	0.970771209049209	no cis no trans
MSTRG.10749	AT2G34040	contig_15268|arrow|pilon_10397_C_T	67	48	57	48	0.435114494892301	0.534015325712897	0.587691912704854	0.785610261360176	no cis no trans
MSTRG.10749	AT2G34040	contig_15268|arrow|pilon_10702_T_C	44	66	36	56	0.047011561644854	0.0798509757216752	1	1	no cis no trans
MSTRG.10749	AT2G34040	contig_15268|arrow|pilon_10719_C_T	39	67	27	50	0.011672721024383	0.0230686072335005	0.876556493529193	0.968536335777448	only cis
MSTRG.10749	AT2G34040	contig_15268|arrow|pilon_10722_T_A	37	69	27	55	0.00264249289577254	0.00600637300257676	0.876823798569988	0.968536335777448	only cis
MSTRG.10749	AT2G34040	contig_15268|arrow|pilon_11212_T_G	98	77	61	78	0.17453244937059	0.248666104263027	0.0407204145498222	0.127764931884159	no cis no trans
MSTRG.10749	AT2G34040	contig_15268|arrow|pilon_11234_G_T	126	68	93	63	0.0199457487368344	0.0373341739467496	0.319036008860831	0.545551072925188	only cis
MSTRG.10749	AT2G34040	contig_15268|arrow|pilon_11606_G_A	28	93	41	91	1.60571126576589e-05	5.25550430793473e-05	0.203303520402554	0.407134372492226	only cis
MSTRG.10749	AT2G34040	contig_15268|arrow|pilon_11729_G_A	66	108	46	108	6.32789531590214e-07	2.46044011034069e-06	0.131014799082004	0.301723897932822	only cis
MSTRG.10749	AT2G34040	contig_15268|arrow|pilon_11779_A_G	115	112	87	118	0.0358877313033771	0.0629020747239518	0.10073167573591	0.250240473249098	no cis no trans
MSTRG.10749	AT2G34040	contig_15268|arrow|pilon_11832_C_T	110	88	77	83	0.692762349118645	0.774445333011726	0.168193469243089	0.358268480753349	no cis no trans
MSTRG.10749	AT2G34040	contig_15268|arrow|pilon_11871_C_T	82	90	61	85	0.0566032699703337	0.0940298373198003	0.310202899288185	0.53583896131316	no cis no trans
MSTRG.10749	AT2G34040	contig_15268|arrow|pilon_11999_C_T	23	45	25	43	0.0384600533489276	0.0668767341958734	0.857717876677717	0.963496809238498	no cis no trans
MSTRG.10750	AT1G66970	contig_15268|arrow|pilon_17729_A_C	24	43	23	105	1.03138879677369e-13	7.03996921216124e-13	0.00793548617828982	0.0345799286952572	cis plus trans
MSTRG.10749	AT2G34040	contig_15268|arrow|pilon_9387_T_C	37	33	43	27	0.0722379271917628	0.116372996615944	0.393252286873157	0.622376101034177	no cis no trans
MSTRG.10749	AT2G34040	contig_15268|arrow|pilon_9539_A_G	45	41	32	32	1	1	0.869059317663601	0.967340092238429	no cis no trans
MSTRG.10749	AT2G34040	contig_15268|arrow|pilon_9572_T_C	63	36	43	23	0.0186572603540211	0.035162160074089	0.869729400187691	0.967409518947043	only cis
MSTRG.10749	AT2G34040	contig_15268|arrow|pilon_9644_G_A	60	39	44	26	0.0413914286739155	0.0713954685569648	0.87263590348957	0.967860865341353	no cis no trans
MSTRG.10754	AT2G13440	contig_15284|arrow|pilon_27104_C_T	95	56	71	29	3.21600152956663e-05	0.000100909869521923	0.220480931242448	0.429432358869848	only cis
MSTRG.10754	AT2G13440	contig_15284|arrow|pilon_27164_C_T	145	87	116	51	5.33239610834799e-07	2.09095429174957e-06	0.165978760077672	0.354919949610262	only cis
MSTRG.10754	AT2G13440	contig_15284|arrow|pilon_27260_C_A	161	83	123	59	2.40036709616604e-06	8.71801267872665e-06	0.756018216731058	0.8982334420254	only cis
MSTRG.10754	AT2G13440	contig_15284|arrow|pilon_27958_T_A	167	99	135	59	4.94637163000856e-08	2.16687126134758e-07	0.136852863061099	0.311121667948438	only cis
MSTRG.10754	AT2G13440	contig_15284|arrow|pilon_28213_C_G	160	97	114	57	1.55961237055894e-05	5.11298548067371e-05	0.357289189444233	0.585909270982571	only cis
MSTRG.10754	AT2G13440	contig_15284|arrow|pilon_28227_G_A	176	99	128	59	4.95808892494883e-07	1.95087008910593e-06	0.368651465429036	0.597608102374421	only cis
MSTRG.10754	AT2G13440	contig_15284|arrow|pilon_28274_T_C	165	100	123	62	8.6094035560216e-06	2.91400650906745e-05	0.37077154360085	0.599817286699499	only cis
MSTRG.10754	AT2G13440	contig_15284|arrow|pilon_28349_G_A	162	93	128	48	1.36199075972371e-09	6.88909295438378e-09	0.0478304284904105	0.144234857003354	only cis
MSTRG.10754	AT2G13440	contig_15284|arrow|pilon_28436_G_C	138	79	114	38	5.11644582737138e-10	2.67883265196295e-09	0.0230786724805319	0.0820952300435502	only cis
MSTRG.10754	AT2G13440	contig_15284|arrow|pilon_28451_G_T	148	75	119	39	1.31195678172388e-10	7.18105569731583e-10	0.0693389010689985	0.190594875065432	only cis
MSTRG.10754	AT2G13440	contig_15284|arrow|pilon_28488_C_A	160	95	128	54	4.11998340874865e-08	1.81641652708375e-07	0.102762348930775	0.254011275897951	only cis
MSTRG.10754	AT2G13440	contig_15284|arrow|pilon_28491_T_C	157	95	123	56	6.05375998524118e-07	2.36103315281082e-06	0.183645025996255	0.380539638626432	only cis
MSTRG.10754	AT2G13440	contig_15284|arrow|pilon_28508_T_A	131	98	112	51	2.00528310678085e-06	7.34899608927913e-06	0.0264720925381422	0.091412271047299	only cis
MSTRG.10754	AT2G13440	contig_15284|arrow|pilon_28878_C_T	219	123	199	63	1.31432422828899e-17	1.12096060605409e-16	0.00183527889199647	0.0100080216601458	cis plus trans
MSTRG.10754	AT2G13440	contig_15284|arrow|pilon_28880_C_T	219	125	199	67	2.24990167704453e-16	1.79422284918669e-15	0.00369053934102021	0.0182033650546293	cis plus trans
MSTRG.10754	AT2G13440	contig_15284|arrow|pilon_30522_C_T	258	103	238	65	2.42306948178591e-24	2.81679511987125e-23	0.0394556843122791	0.124662951653303	only cis
MSTRG.10754	AT2G13440	contig_15284|arrow|pilon_30953_C_T	403	188	347	117	1.66602766926535e-27	2.1924929894329e-26	0.0200710805649154	0.0734850887291779	only cis
MSTRG.10754	AT2G13440	contig_15284|arrow|pilon_31443_T_G	351	213	240	118	1.06770659683154e-10	5.89099938781518e-10	0.139970854358361	0.31594305842397	only cis
MSTRG.10754	AT2G13440	contig_15284|arrow|pilon_31472_A_G	356	204	242	102	2.93918822100948e-14	2.07061160460675e-13	0.042588836248838	0.132211612031815	only cis
MSTRG.10754	AT2G13440	contig_15284|arrow|pilon_31531_T_C	340	158	247	93	2.99313896508319e-17	2.49732591426431e-16	0.191826782586487	0.391734142814626	only cis
MSTRG.10754	AT2G13440	contig_15284|arrow|pilon_31691_G_C	359	179	244	96	5.33799839452533e-16	4.1649314136998e-15	0.135143389041598	0.308350854817246	only cis
MSTRG.10754	AT2G13440	contig_15284|arrow|pilon_31883_T_C	493	267	336	157	5.19845041659949e-16	4.05959096233543e-15	0.24572316287053	0.461423473685102	only cis
MSTRG.10754	AT2G13440	contig_15284|arrow|pilon_31905_A_T	526	279	367	163	4.25040964855877e-19	3.90544104962765e-18	0.153719019129756	0.337050730244727	only cis
MSTRG.10754	AT2G13440	contig_15284|arrow|pilon_31973_A_G	359	196	272	106	6.15183877835997e-18	5.32017734373983e-17	0.0225087556230569	0.0805218420852868	only cis
MSTRG.10754	AT2G13440	contig_15284|arrow|pilon_31980_C_G	349	189	265	107	1.36810736687881e-16	1.10404703652337e-15	0.0443096472308178	0.136147375882351	only cis
MSTRG.10754	AT2G13440	contig_15284|arrow|pilon_32019_A_G	226	122	165	74	3.81389255062744e-09	1.85417773543611e-08	0.32757712899598	0.554908906113302	only cis
MSTRG.10754	AT2G13440	contig_15284|arrow|pilon_32030_C_A	210	125	169	80	1.74387987688494e-08	7.98014082499418e-08	0.219792608296989	0.428602209239761	only cis
MSTRG.10754	AT2G13440	contig_15284|arrow|pilon_32082_G_C	102	81	89	62	0.0340105423020701	0.0600164915487573	0.579836077067468	0.780040966802506	no cis no trans
MSTRG.10757	AT2G12400	contig_15284|arrow|pilon_40149_T_G	48	81	57	55	0.924775093657227	0.961357727241165	0.0375203170330063	0.11996387742255	no cis no trans
MSTRG.10757	AT2G12400	contig_15284|arrow|pilon_40204_G_T	58	116	66	65	1	1	0.00323217719573097	0.0162691494189647	only trans
MSTRG.10757	AT2G12400	contig_15284|arrow|pilon_40336_G_A	64	103	66	68	0.931201745633596	0.965925706777985	0.0618533632597949	0.175108416628687	no cis no trans
MSTRG.10757	AT2G12400	contig_15284|arrow|pilon_40352_C_T	63	104	59	68	0.477921942206719	0.575330567050885	0.151957725286339	0.334422664877581	no cis no trans
MSTRG.10757	AT2G12400	contig_15284|arrow|pilon_40405_G_T	53	86	59	51	0.504684807587991	0.602286098850165	0.0154021913075861	0.0593593271029847	no cis no trans
MSTRG.10757	AT2G12400	contig_15284|arrow|pilon_40438_A_G	53	94	78	50	0.0166707342696974	0.0318272980758859	3.99101614281997e-05	0.000329626764759481	cis plus trans
MSTRG.10757	AT2G12400	contig_15284|arrow|pilon_40908_G_A	58	101	57	59	0.926077763314857	0.962152881377514	0.0474212402478279	0.143333464903783	no cis no trans
MSTRG.10757	AT2G12400	contig_15284|arrow|pilon_40929_T_A	55	97	57	60	0.853408445895563	0.907839284175599	0.0460241062532897	0.140051384798334	no cis no trans
MSTRG.10757	AT2G12400	contig_15284|arrow|pilon_41073_A_G	37	71	30	39	0.335557618234017	0.431147312505699	0.266255996617273	0.486219808323508	no cis no trans
MSTRG.10757	AT2G12400	contig_15284|arrow|pilon_41105_C_T	36	67	28	35	0.449962536290225	0.548623656676444	0.251881894515143	0.469004124595091	no cis no trans
MSTRG.10757	AT2G12400	contig_15284|arrow|pilon_41119_G_A	35	63	28	32	0.698883427620007	0.779523231670892	0.184452326454015	0.381593748471599	no cis no trans
MSTRG.10757	AT2G12400	contig_15284|arrow|pilon_41860_T_C	33	54	43	24	0.0271199924031264	0.0491090707010974	0.00191327865333708	0.010369780739283	cis plus trans
MSTRG.10757	AT2G12400	contig_15284|arrow|pilon_41869_C_A	33	55	41	27	0.114254306849924	0.173174388028264	0.00597795274482943	0.027344094792776	only trans
MSTRG.10757	AT2G12400	contig_15284|arrow|pilon_41890_C_G	34	57	43	29	0.124918200368641	0.187195738768678	0.00704660062673551	0.0313709055729825	only trans
MSTRG.10757	AT2G12400	contig_15284|arrow|pilon_41920_G_C	35	60	37	29	0.389052460547795	0.487455869256342	0.023720330301236	0.0839398876374884	no cis no trans
MSTRG.10757	AT2G12400	contig_15284|arrow|pilon_42065_T_G	34	53	32	32	1	1	0.189299239753199	0.388227946578912	no cis no trans
MSTRG.10757	AT2G12400	contig_15284|arrow|pilon_42070_T_C	34	52	34	29	0.614655015765464	0.704524418762451	0.0967751181459548	0.243188301700029	no cis no trans
MSTRG.10757	AT2G12400	contig_15284|arrow|pilon_42770_C_A	26	46	32	23	0.280609717698355	0.370903342213834	0.0191736198610624	0.0708560115574161	no cis no trans
MSTRG.10759	AT1G61040	contig_15294|arrow|pilon_44130_G_A	56	48	66	35	0.00265378605722852	0.00602933880460651	0.117441147487131	0.279443890701429	only cis
MSTRG.10759	AT1G61040	contig_15294|arrow|pilon_44204_C_T	74	57	73	45	0.0126026287069214	0.0247119495629369	0.439275956216003	0.665973179079464	only cis
MSTRG.10759	AT1G61040	contig_15294|arrow|pilon_44240_T_C	49	49	48	48	1	1	1	1	no cis no trans
MSTRG.10759	AT1G61040	contig_15294|arrow|pilon_44504_T_C	46	39	30	26	0.688879760723341	0.770745176506897	1	1	no cis no trans
MSTRG.10759	AT1G61040	contig_15294|arrow|pilon_44570_A_T	43	31	32	17	0.0443841609871499	0.075858461552083	0.455391611921496	0.68005190362275	no cis no trans
MSTRG.10759	AT1G61040	contig_15294|arrow|pilon_44591_T_C	43	38	34	21	0.104789482426604	0.160464698314309	0.378876925140576	0.608027037394377	no cis no trans
MSTRG.10759	AT1G61040	contig_15294|arrow|pilon_44597_A_G	43	39	34	20	0.0759047294891017	0.121483514486572	0.288930292053864	0.512350042847862	no cis no trans
MSTRG.10759	AT1G61040	contig_15294|arrow|pilon_44612_A_G	35	38	28	22	0.479887661698328	0.577166957397261	0.463196280086171	0.686972768280017	no cis no trans
MSTRG.10759	AT1G61040	contig_15294|arrow|pilon_44929_A_T	34	35	43	28	0.0959236314108241	0.148795663909912	0.2342833164638	0.447069629386669	no cis no trans
MSTRG.10759	AT1G61040	contig_15294|arrow|pilon_44936_T_A	33	35	43	27	0.0722379271917628	0.116372996615944	0.170772495795861	0.361981217397484	no cis no trans
MSTRG.10759	AT1G61040	contig_15294|arrow|pilon_44969_T_C	33	41	37	27	0.260435476576655	0.348477814186335	0.128848669735736	0.298080520063305	no cis no trans
MSTRG.10760	AT1G61010	contig_15294|arrow|pilon_49038_A_G	30	47	16	59	6.11415657252151e-07	2.38232792487664e-06	0.0219144189988343	0.0788128245302398	only cis
MSTRG.10760	AT1G61010	contig_15294|arrow|pilon_49042_G_A	30	49	16	61	2.4176312825016e-07	9.85515084431865e-07	0.0226084497121019	0.08078753117154	only cis
MSTRG.10760	AT1G61010	contig_15294|arrow|pilon_49069_A_C	26	50	11	56	2.14579603158337e-08	9.7439899401345e-08	0.0211656342346738	0.0766893680907863	only cis
MSTRG.10760	AT1G61010	contig_15294|arrow|pilon_49098_C_A	33	45	27	56	0.00193143748222505	0.00450377530719033	0.253681261288521	0.47121219920088	only cis
MSTRG.10760	AT1G61010	contig_15294|arrow|pilon_49152_G_T	48	40	57	37	0.0494500652531798	0.0832942080468275	0.454070697731005	0.678906255176648	no cis no trans
MSTRG.10760	AT1G61010	contig_15294|arrow|pilon_49237_C_A	79	61	73	52	0.0732143200854525	0.117628192144559	0.803805560493892	0.926645832024906	no cis no trans
MSTRG.10760	AT1G61010	contig_15294|arrow|pilon_49438_G_A	54	49	50	39	0.28909608069606	0.38062511072069	0.663780491320163	0.839392739846495	no cis no trans
MSTRG.10770	AT5G28300	contig_15313|arrow|pilon_54514_A_G	37	26	18	54	2.56872033792473e-05	8.158969126978e-05	9.89085816761016e-05	0.000753102707432859	cis plus trans
MSTRG.10775	AT5G28290	contig_15313|arrow|pilon_62488_C_T	32	27	30	35	0.620144765081306	0.709730927967654	0.472141569967096	0.694670848152457	no cis no trans
MSTRG.10775	AT5G28290	contig_15313|arrow|pilon_62631_A_T	58	31	59	38	0.041729321201286	0.0718824473327894	0.547939981700577	0.756162146978935	no cis no trans
MSTRG.10775	AT5G28290	contig_15313|arrow|pilon_62670_G_T	66	35	71	29	3.21600152956663e-05	0.000100909869521923	0.449692311436218	0.675279740586465	only cis
MSTRG.10775	AT5G28290	contig_15313|arrow|pilon_62718_A_T	78	42	77	28	1.85347683521895e-06	6.81935444596681e-06	0.195916189671559	0.397507056110918	only cis
MSTRG.10775	AT5G28290	contig_15313|arrow|pilon_62796_C_T	63	38	57	32	0.0105468972311055	0.0210582074942538	0.880540920915926	0.968879000613774	only cis
MSTRG.10775	AT5G28290	contig_15313|arrow|pilon_62799_G_A	62	37	57	32	0.0105468972311055	0.0210582074942538	0.880266519862981	0.968779306409551	only cis
MSTRG.10775	AT5G28290	contig_15313|arrow|pilon_62847_T_C	56	38	48	35	0.187459867966193	0.264289078695208	0.878763369758857	0.968597124498509	no cis no trans
MSTRG.10775	AT5G28290	contig_15313|arrow|pilon_62854_C_A	53	40	43	34	0.362031797739663	0.459226872173281	1	1	no cis no trans
MSTRG.10775	AT5G28290	contig_15313|arrow|pilon_62859_C_T	47	38	36	30	0.538582775245947	0.633663314542062	1	1	no cis no trans
MSTRG.10775	AT5G28290	contig_15313|arrow|pilon_62861_A_G	45	38	36	30	0.538582775245947	0.633663314542062	1	1	no cis no trans
MSTRG.10775	AT5G28290	contig_15313|arrow|pilon_62931_T_A	39	40	39	28	0.221548729644812	0.30454539516771	0.320235167675837	0.546845319229688	no cis no trans
MSTRG.10775	AT5G28290	contig_15313|arrow|pilon_62947_T_A	32	36	32	20	0.126347075813922	0.188832716635746	0.14081546443949	0.31724819184345	no cis no trans
MSTRG.10775	AT5G28290	contig_15313|arrow|pilon_63730_C_T	60	36	46	50	0.75964928832363	0.831289872134422	0.058915372641158	0.168824275501675	no cis no trans
MSTRG.10775	AT5G28290	contig_15313|arrow|pilon_63757_A_G	69	37	62	45	0.121512421876244	0.182606644284649	0.325001627988515	0.55213224470277	no cis no trans
MSTRG.10775	AT5G28290	contig_15313|arrow|pilon_63778_G_T	82	43	85	35	5.73296990285099e-06	1.98753673440904e-05	0.412144851013383	0.640625176832741	only cis
MSTRG.10775	AT5G28290	contig_15313|arrow|pilon_63814_A_G	84	45	84	46	0.00109256148587074	0.00267213691036933	1	1	only cis
MSTRG.10775	AT5G28290	contig_15313|arrow|pilon_63854_T_G	71	45	75	43	0.00412370384469942	0.00900866949550161	0.787424669916552	0.916094085564739	only cis
MSTRG.10775	AT5G28290	contig_15313|arrow|pilon_63889_A_T	57	37	59	44	0.167444334412059	0.24004027039311	0.665455002377207	0.840600495612114	no cis no trans
MSTRG.10775	AT5G28290	contig_15313|arrow|pilon_63907_C_A	54	35	55	45	0.368201617326697	0.465380086254204	0.463148202140253	0.686934959495223	no cis no trans
MSTRG.10775	AT5G28290	contig_15313|arrow|pilon_63921_G_A	44	35	43	46	0.83225775402258	0.889971258014217	0.357305497877032	0.585917988074617	no cis no trans
MSTRG.10775	AT5G28290	contig_15313|arrow|pilon_64054_A_G	28	45	21	46	0.00306531766960874	0.00687456592303625	0.478349449191474	0.699963924054711	only cis
MSTRG.10775	AT5G28290	contig_15313|arrow|pilon_64069_G_T	30	44	21	45	0.0042724050316517	0.00929786119059094	0.297528603391331	0.522013189867572	only cis
MSTRG.10775	AT5G28290	contig_15313|arrow|pilon_64072_G_A	29	45	18	41	0.00379370563537163	0.00835460165532916	0.36227789879869	0.591272024979967	only cis
MSTRG.10775	AT5G28290	contig_15313|arrow|pilon_64081_G_T	28	42	18	39	0.00750817553415023	0.0155277940912634	0.35788057415886	0.586486967277201	only cis
MSTRG.10771	AT3G04920	contig_15313|arrow|pilon_65358_C_T	149	364	73	113	0.00411824447093473	0.00900062176690198	0.0129374408823538	0.0516200868396045	only cis
MSTRG.10771	AT3G04920	contig_15313|arrow|pilon_65519_C_T	154	386	84	124	0.00670629639643506	0.0140165668491885	0.00215376042898725	0.0114933477703381	cis plus trans
MSTRG.10771	AT3G04920	contig_15313|arrow|pilon_65585_T_A	189	363	96	169	8.60873817600421e-06	2.91400650906745e-05	0.583890477021171	0.782882788398062	only cis
MSTRG.10774	AT2G01021	contig_15319|arrow|pilon_101431_C_T	878	516	1178	6	0	0	4.04473173415912e-150	4.73162052258244e-147	cis plus trans
MSTRG.10778	AT5G36880	contig_15321|arrow|pilon_1904_A_G	42	52	27	52	0.0065532976702838	0.013721494262832	0.16544966910561	0.35416205912637	only cis
MSTRG.10778	AT5G36880	contig_15321|arrow|pilon_1931_G_A	52	45	27	40	0.142071379426376	0.208427365827312	0.112541809063554	0.270914455036931	no cis no trans
MSTRG.10776	AT5G36890	contig_15321|arrow|pilon_23397_G_A	105	51	71	28	1.82576009475852e-05	5.92737693850931e-05	0.489597298344762	0.709211763018141	only cis
MSTRG.10776	AT5G36890	contig_15321|arrow|pilon_23475_C_T	78	47	66	23	5.69024918161355e-06	1.97367094262115e-05	0.0776164068846488	0.207031085519289	only cis
MSTRG.10776	AT5G36890	contig_15321|arrow|pilon_23757_A_G	86	64	84	80	0.814870781347387	0.876320450135182	0.308132534225639	0.533589972756006	no cis no trans
MSTRG.10776	AT5G36890	contig_15321|arrow|pilon_25845_A_T	48	31	39	16	0.00266726238285981	0.0060513681937935	0.271135554800314	0.491829165730731	only cis
MSTRG.10778	AT5G36880	contig_15321|arrow|pilon_3904_T_A	42	61	48	62	0.214976537743297	0.297009165928261	0.679955560364998	0.851087349820282	no cis no trans
MSTRG.10778	AT5G36880	contig_15321|arrow|pilon_4896_C_T	32	46	25	46	0.0169946525734364	0.0323466305307945	0.502719370033096	0.720023108273904	only cis
MSTRG.10778	AT5G36880	contig_15321|arrow|pilon_4911_T_C	33	55	25	48	0.00954221142586547	0.0192442463831122	0.742361845088987	0.890819930756017	only cis
MSTRG.10778	AT5G36880	contig_15321|arrow|pilon_4932_G_C	30	54	21	49	0.00109324497296861	0.00267251914088005	0.494616326488108	0.713612635625072	only cis
MSTRG.10777		contig_15328|arrow|pilon_24596_T_A	44	220	46	130	1.77537157010201e-10	9.62988844264379e-10	0.0215485129942296	0.0777875334842257	only cis
MSTRG.10777		contig_15328|arrow|pilon_24602_T_G	42	267	43	166	3.02260090426979e-18	2.65658023301529e-17	0.0399508773367788	0.125854073669406	only cis
MSTRG.10777		contig_15328|arrow|pilon_24622_T_G	39	424	37	318	7.31472075155829e-57	2.36278841914769e-55	0.333865288182046	0.561622376524864	only cis
MSTRG.10777		contig_15328|arrow|pilon_24628_C_A	29	495	23	388	1.09044459872824e-86	6.46264782699899e-85	1	1	only cis
MSTRG.10777		contig_15328|arrow|pilon_25002_G_T	1034	1003	991	880	0.0109693031952116	0.0218156684846822	0.168454860346398	0.358656406407839	only cis
MSTRG.10777		contig_15328|arrow|pilon_25299_C_T	581	307	571	2	1.06385304205562e-167	1.96106156456598e-165	6.38926857357247e-74	1.68984486410988e-71	cis plus trans
MSTRG.10777		contig_15328|arrow|pilon_25308_C_T	467	388	466	286	5.44653638009198e-11	3.07230309004172e-10	0.00329022958168798	0.0165148935274395	cis plus trans
MSTRG.10777		contig_15328|arrow|pilon_25340_T_A	339	243	349	144	1.09936862689502e-20	1.08974503110621e-19	1.93334178543349e-05	0.000170266862811772	cis plus trans
MSTRG.10777		contig_15328|arrow|pilon_25343_A_T	277	239	290	138	1.62250393807212e-13	1.09353630291701e-12	1.38189749513098e-05	0.000124676569391929	cis plus trans
MSTRG.10777		contig_15328|arrow|pilon_25347_C_T	153	246	173	139	0.0615528364310788	0.101094786983273	7.29481129621636e-06	6.91672184983288e-05	only trans
MSTRG.10777		contig_15328|arrow|pilon_25371_G_A	93	245	121	128	0.703852663123378	0.784099693434428	1.81148752533001e-07	2.19021774836709e-06	only trans
MSTRG.10788	AT4G16710	contig_15334|arrow|pilon_53003_C_T	31	179	32	63	0.0019243477775263	0.00448944615351253	0.000368812207316308	0.00245021423494134	cis plus trans
MSTRG.10789	AT4G16720	contig_15334|arrow|pilon_53601_C_T	281	223	231	1	6.75191432117317e-68	2.8077956637163e-66	3.31917174129996e-44	4.07400872398446e-42	cis plus trans
MSTRG.10789	AT4G16720	contig_15334|arrow|pilon_53704_G_A	525	624	322	193	1.43529026693137e-08	6.61999993704118e-08	2.41794787550105e-10	4.10441186586196e-09	cis plus trans
MSTRG.10789	AT4G16720	contig_15334|arrow|pilon_53899_G_A	198	776	317	0	7.49068216750759e-96	5.19927189405774e-94	4.34454709391311e-164	6.35293931154832e-161	cis plus trans
MSTRG.10789	AT4G16720	contig_15334|arrow|pilon_54005_G_A	129	755	50	182	8.20822747098265e-19	7.42185985554806e-18	0.0119893025563456	0.0485422955954678	cis plus trans
MSTRG.10789	AT4G16720	contig_15334|arrow|pilon_54089_T_G	365	835	194	195	1	1	6.03513818980225e-12	1.21451066625719e-10	only trans
MSTRG.10786	AT1G55520	contig_15347|arrow|pilon_3064_C_T	31	38	32	30	0.899076313652861	0.945356688363475	0.486452665450599	0.706620901146503	no cis no trans
MSTRG.10786	AT1G55520	contig_15347|arrow|pilon_3768_T_A	45	35	52	44	0.475152049986573	0.572944008133587	0.879157293532258	0.96864318751071	no cis no trans
MSTRG.10786	AT1G55520	contig_15347|arrow|pilon_3774_A_G	48	31	59	43	0.137098805756034	0.202415198273469	0.761082368151682	0.900921004587796	no cis no trans
MSTRG.10798	AT4G22360	contig_15349|arrow|pilon_124086_G_A	37	73	36	62	0.0111745442147711	0.0221661644086002	0.664562764484074	0.839953643392694	only cis
MSTRG.10798	AT4G22360	contig_15349|arrow|pilon_124380_G_C	27	67	21	44	0.00591843325261931	0.0125173155379819	0.725645038381417	0.881350694848102	only cis
MSTRG.10806	AT4G22310	contig_15349|arrow|pilon_143380_G_A	318	277	222	307	0.000252867894517176	0.000693064751369509	0.000129153437980277	0.000956710540074358	cis plus trans
MSTRG.10806	AT4G22310	contig_15349|arrow|pilon_143392_A_C	251	250	157	268	8.08396724792621e-08	3.46637762127918e-07	6.63253418399587e-05	0.00052354193973816	cis plus trans
MSTRG.10806	AT4G22310	contig_15349|arrow|pilon_143518_T_A	141	237	73	250	8.04515910401814e-24	9.13183804345251e-23	2.61644100753665e-05	0.000224510804662389	cis plus trans
MSTRG.10806	AT4G22310	contig_15349|arrow|pilon_143566_T_A	41	204	16	205	5.70738150380194e-43	1.25846231253253e-41	0.00178569791081549	0.00977445132574188	cis plus trans
MSTRG.10792	AT4G22740	contig_15349|arrow|pilon_25533_C_T	53	34	43	45	0.915186504842878	0.95561625410758	0.129406204363478	0.299038251648451	no cis no trans
MSTRG.10792	AT4G22740	contig_15349|arrow|pilon_25638_C_T	38	32	25	41	0.0640175041372259	0.104643256123188	0.0607558244212734	0.172816544430718	no cis no trans
MSTRG.10813	AT4G12340	contig_1535|arrow|pilon_31464_A_C	40	41	27	41	0.114254306849924	0.173174388028264	0.251769856571187	0.468881623308838	no cis no trans
MSTRG.10813	AT4G12340	contig_1535|arrow|pilon_31537_A_G	97	59	77	62	0.234931503290597	0.320137285085723	0.285906243229121	0.508880454010381	no cis no trans
MSTRG.10813	AT4G12340	contig_1535|arrow|pilon_31590_G_A	100	68	64	72	0.548502361486737	0.643494051170908	0.0371767909340859	0.119123803436147	no cis no trans
MSTRG.10813	AT4G12340	contig_1535|arrow|pilon_31908_G_A	120	50	133	62	4.03985629524647e-07	1.60613722425111e-06	0.650199144224679	0.830107850681371	only cis
MSTRG.10813	AT4G12340	contig_1535|arrow|pilon_31970_G_C	63	25	62	24	5.08365420184412e-05	0.00015515793540649	1	1	only cis
MSTRG.10815	AT2G19760	contig_15362|arrow|pilon_27862_A_G	75	78	55	23	0.000377792014206763	0.00100348405604013	0.00203472511096024	0.010941497952081	cis plus trans
MSTRG.10815	AT2G19760	contig_15362|arrow|pilon_28533_A_G	133	166	132	173	0.0218442464942669	0.0405127803279142	0.805793148503543	0.928050745931047	only cis
MSTRG.10821	AT1G08200	contig_15366|arrow|pilon_17661_C_T	66	83	103	84	0.187933262741418	0.264720895834969	0.0617728200945848	0.17493250086634	no cis no trans
MSTRG.10821	AT1G08200	contig_15366|arrow|pilon_17670_G_A	69	84	116	87	0.0491214794608974	0.0828562882868676	0.0251013705986536	0.0877166556338942	no cis no trans
MSTRG.10821	AT1G08200	contig_15366|arrow|pilon_17742_G_C	81	95	165	96	2.31488616205122e-05	7.40001561529151e-05	0.000408749887202048	0.00268492815290368	cis plus trans
MSTRG.10821	AT1G08200	contig_15366|arrow|pilon_17754_G_T	70	93	123	88	0.0190356329818916	0.0358301120236611	0.00353410299720309	0.0175524422438163	cis plus trans
MSTRG.10821	AT1G08200	contig_15366|arrow|pilon_17784_T_C	85	98	130	93	0.0157304106692114	0.0301493629167695	0.0214567410535071	0.0775261774576907	only cis
MSTRG.10821	AT1G08200	contig_15366|arrow|pilon_17806_T_C	88	104	123	101	0.160430239119683	0.231324068214696	0.0765957709625017	0.205002640936702	no cis no trans
MSTRG.10821	AT1G08200	contig_15366|arrow|pilon_17995_T_C	101	105	139	101	0.016744432109156	0.0319543606709011	0.0703036200819658	0.192502045934554	only cis
MSTRG.10821	AT1G08200	contig_15366|arrow|pilon_18007_T_C	89	93	119	89	0.0440879692953462	0.0754522918550136	0.10482282322203	0.257612912425726	no cis no trans
MSTRG.10821	AT1G08200	contig_15366|arrow|pilon_18111_C_T	72	87	82	77	0.751190791953376	0.824329230415441	0.312548704491114	0.538501114590632	no cis no trans
MSTRG.10821	AT1G08200	contig_15366|arrow|pilon_18129_A_G	82	93	82	80	0.937408933600772	0.97068927092055	0.514046847251742	0.729091751132828	no cis no trans
MSTRG.10821	AT1G08200	contig_15366|arrow|pilon_18201_A_G	84	89	110	62	0.000312329565502823	0.000841568804623899	0.00475059122932259	0.0225555935804462	cis plus trans
MSTRG.10821	AT1G08200	contig_15366|arrow|pilon_18211_G_C	78	94	103	66	0.00546131570436949	0.0116434721001163	0.00474945181145008	0.0225512932769916	cis plus trans
MSTRG.10821	AT1G08200	contig_15366|arrow|pilon_18214_C_T	74	93	96	66	0.0224056917035942	0.0414227060529242	0.00806400214192721	0.0350568008935557	cis plus trans
MSTRG.10821	AT1G08200	contig_15366|arrow|pilon_18468_T_C	101	97	126	67	2.60434921390563e-05	8.26885497104528e-05	0.00557947139804035	0.025818806955933	cis plus trans
MSTRG.10821	AT1G08200	contig_15366|arrow|pilon_18546_G_A	156	129	201	106	6.41749911390675e-08	2.77859586819724e-07	0.00911540527680291	0.0387717035375162	cis plus trans
MSTRG.10821	AT1G08200	contig_15366|arrow|pilon_18576_A_T	139	122	174	126	0.00656016328472191	0.0137341678393537	0.26890121626881	0.489274593665017	only cis
MSTRG.10821	AT1G08200	contig_15366|arrow|pilon_18760_C_T	139	139	215	182	0.108149454417444	0.165072962106104	0.30897349565797	0.534419461337502	no cis no trans
MSTRG.10821	AT1G08200	contig_15366|arrow|pilon_19070_C_G	101	235	160	255	3.59642937430914e-06	1.27686928598032e-05	0.0168788989683715	0.0639166413947468	only cis
MSTRG.10821	AT1G08200	contig_15366|arrow|pilon_19079_C_A	101	237	162	255	6.09846121763136e-06	2.10670714534158e-05	0.0112409859913663	0.0460668685927677	cis plus trans
MSTRG.10821	AT1G08200	contig_15366|arrow|pilon_19082_T_C	102	247	162	268	3.61352696060485e-07	1.44424267960027e-06	0.0148450734791352	0.057702089188152	only cis
MSTRG.10821	AT1G08200	contig_15366|arrow|pilon_19085_A_G	102	245	162	263	1.10149261267376e-06	4.16167777341152e-06	0.0118762621351803	0.0481859643757488	cis plus trans
MSTRG.10821	AT1G08200	contig_15366|arrow|pilon_19109_A_G	105	248	165	283	2.71486474080988e-08	1.22063766907564e-07	0.0420012071450153	0.130779827992721	only cis
MSTRG.10821	AT1G08200	contig_15366|arrow|pilon_19115_C_T	89	244	148	271	1.94515781435994e-09	9.72240013453115e-09	0.0142206117686832	0.0557082520944901	only cis
MSTRG.10821	AT1G08200	contig_15366|arrow|pilon_19128_C_A	59	242	91	288	6.03456513892798e-25	7.16128414071596e-24	0.192432163159688	0.39262039480902	only cis
MSTRG.10821	AT1G08200	contig_15366|arrow|pilon_19136_T_A	50	235	64	285	2.05064394419622e-34	3.48559046721279e-33	0.835672914459924	0.950350940073896	only cis
MSTRG.10821	AT1G08200	contig_15366|arrow|pilon_19139_T_G	48	234	61	294	1.03708888160799e-37	1.96557036201768e-36	1	1	only cis
MSTRG.10821	AT1G08200	contig_15366|arrow|pilon_19269_G_A	182	197	265	254	0.660738211625321	0.746423683061756	0.380264489325499	0.609490586266982	no cis no trans
MSTRG.10821	AT1G08200	contig_15366|arrow|pilon_19270_G_T	183	197	274	257	0.487504043429886	0.585415205166428	0.31411747154843	0.540220099298524	no cis no trans
MSTRG.10821	AT1G08200	contig_15366|arrow|pilon_19292_T_G	259	214	372	265	2.5638127961639e-05	8.14542291353578e-05	0.244372672007519	0.459574140121035	only cis
MSTRG.10821	AT1G08200	contig_15366|arrow|pilon_19371_C_A	322	231	470	267	7.00416687108659e-14	4.82633749548815e-13	0.0434235148793078	0.134180999132388	only cis
MSTRG.10821	AT1G08200	contig_15366|arrow|pilon_19392_A_G	308	265	461	310	5.99993879069159e-08	2.60380872491512e-07	0.0296943251795098	0.100024324152827	only cis
MSTRG.10821	AT1G08200	contig_15366|arrow|pilon_19445_T_A	183	264	276	296	0.426970212773819	0.525972451373544	0.022348726638571	0.0800548180665167	no cis no trans
MSTRG.10821	AT1G08200	contig_15366|arrow|pilon_19465_G_A	114	247	173	296	1.47041259518233e-08	6.7743929303385e-08	0.122224025268639	0.287478691126877	only cis
MSTRG.10821	AT1G08200	contig_15366|arrow|pilon_19475_C_G	79	240	121	291	2.9448148707583e-17	2.45835544326898e-16	0.181040588818214	0.376674457688229	only cis
MSTRG.10825	AT2G27820	contig_15366|arrow|pilon_23745_T_A	34	43	46	41	0.668284996718808	0.753010220692664	0.27774742601461	0.49953600300327	no cis no trans
MSTRG.10825	AT2G27820	contig_15366|arrow|pilon_23764_C_T	79	62	78	80	0.936624069648503	0.970021851117436	0.296509600654308	0.520864604476103	no cis no trans
MSTRG.10825	AT2G27820	contig_15366|arrow|pilon_23772_C_T	101	68	103	90	0.387762878264204	0.486208642765266	0.243250429929325	0.458177530466837	no cis no trans
MSTRG.10825	AT2G27820	contig_15366|arrow|pilon_23790_C_G	139	68	139	93	0.0030494641163517	0.00684799920884833	0.136698592546544	0.310864396066225	only cis
MSTRG.10825	AT2G27820	contig_15366|arrow|pilon_23871_C_A	163	90	173	139	0.0615528364310788	0.101094786983273	0.0316388264786438	0.105225425674511	no cis no trans
MSTRG.10825	AT2G27820	contig_15366|arrow|pilon_23880_C_A	154	94	165	143	0.231413847791049	0.316344776809645	0.0474147439447188	0.143320743944112	no cis no trans
MSTRG.10825	AT2G27820	contig_15366|arrow|pilon_23882_A_G	154	93	164	143	0.253639862631326	0.341186054481307	0.0381682928417401	0.121575893735198	no cis no trans
MSTRG.10825	AT2G27820	contig_15366|arrow|pilon_23910_C_G	144	83	162	143	0.302684634643098	0.39594510672573	0.0210520047566019	0.0763777399949839	no cis no trans
MSTRG.10825	AT2G27820	contig_15366|arrow|pilon_23943_A_G	143	87	153	158	0.820609388626465	0.880934428849784	0.00298482143493441	0.0152015436357405	only trans
MSTRG.10825	AT2G27820	contig_15366|arrow|pilon_23958_A_C	119	93	112	179	0.00010243087470202	0.000298040411205355	9.75651233360493e-05	0.000744252170022892	cis plus trans
MSTRG.10825	AT2G27820	contig_15366|arrow|pilon_23961_A_G	116	95	107	184	7.46917811707741e-06	2.55112902978278e-05	6.06524241402724e-05	0.00048277183638544	cis plus trans
MSTRG.10825	AT2G27820	contig_15366|arrow|pilon_24003_C_A	118	81	119	194	2.65177904168516e-05	8.41259572610624e-05	3.25681570324834e-06	3.26620127738656e-05	cis plus trans
MSTRG.10825	AT2G27820	contig_15366|arrow|pilon_24015_A_G	109	83	132	197	0.000401936451594355	0.0010627158411126	0.000267264100623054	0.00183530762351902	cis plus trans
MSTRG.10825	AT2G27820	contig_15366|arrow|pilon_24033_A_G	122	75	149	180	0.0979891398422462	0.15158065730637	0.000223480211926845	0.00156719543434468	only trans
MSTRG.10825	AT2G27820	contig_15366|arrow|pilon_24114_A_C	147	72	194	161	0.0892935683493581	0.139895311519284	0.00383724209189855	0.0188116522874716	only trans
MSTRG.10825	AT2G27820	contig_15366|arrow|pilon_24159_G_A	150	66	190	139	0.00575833673203426	0.0122174557416964	0.0066570558158999	0.0299238909114037	cis plus trans
MSTRG.10825	AT2G27820	contig_15366|arrow|pilon_24162_T_G	150	67	190	135	0.0026859583448404	0.00608724628121386	0.0142862531252072	0.0559227015144072	only cis
MSTRG.10825	AT2G27820	contig_15366|arrow|pilon_24206_C_T	159	76	196	134	0.000760564455842527	0.0019184031173483	0.0519738726298024	0.153664300560345	only cis
MSTRG.10825	AT2G27820	contig_15366|arrow|pilon_24270_C_A	180	79	214	121	4.24347751290385e-07	1.68490464930388e-06	0.161811130550225	0.348809607585118	only cis
MSTRG.10825	AT2G27820	contig_15366|arrow|pilon_24273_G_C	172	79	210	122	1.57448678326219e-06	5.84178848780531e-06	0.188330715990623	0.386864915587723	only cis
MSTRG.10825	AT2G27820	contig_15366|arrow|pilon_24285_C_G	163	78	214	127	2.85107377112932e-06	1.02808067978383e-05	0.252227248011159	0.469411530267308	only cis
MSTRG.10825	AT2G27820	contig_15366|arrow|pilon_24372_C_A	150	65	187	134	0.00363745006110679	0.00804848672985504	0.00810700583528649	0.0352068474812357	cis plus trans
MSTRG.10825	AT2G27820	contig_15366|arrow|pilon_24396_A_G	133	67	167	133	0.0565656512542907	0.0940043115047401	0.0157196551976366	0.06033511694238	no cis no trans
MSTRG.10825	AT2G27820	contig_15366|arrow|pilon_24435_G_A	108	63	114	135	0.204903592255718	0.285316470109442	0.00049887051161166	0.00319977776441866	only trans
MSTRG.10825	AT2G27820	contig_15366|arrow|pilon_24456_T_C	96	62	103	130	0.0882919572886776	0.138544471383365	0.001416886493244	0.00798857551006814	only trans
MSTRG.10825	AT2G27820	contig_15366|arrow|pilon_24468_G_A	87	65	93	128	0.0219770474454143	0.0407396992169028	0.00445528236909928	0.0213662759561512	cis plus trans
MSTRG.10825	AT2G27820	contig_15366|arrow|pilon_24528_A_C	63	59	71	117	0.000979056053651444	0.00241852910792441	0.0189537751295167	0.070197098542972	only cis
MSTRG.10826	AT2G27810	contig_15366|arrow|pilon_28741_C_T	43	38	16	27	0.126289474385431	0.188832716635746	0.130319564479331	0.300582528093598	no cis no trans
MSTRG.10840	AT2G27900	contig_15366|arrow|pilon_3921_C_A	41	79	61	0	8.67361737988406e-19	7.81293437351554e-18	5.67384038054076e-21	2.35754268729917e-19	cis plus trans
MSTRG.10841	AT2G27900	contig_15366|arrow|pilon_4008_C_T	79	92	96	28	6.53907921990469e-10	3.39273157014583e-09	5.58361685191619e-08	7.2126025650969e-07	cis plus trans
MSTRG.10841	AT2G27900	contig_15366|arrow|pilon_4029_T_C	93	94	98	34	2.22570825052416e-08	1.00930055347973e-07	1.02339239303156e-05	9.46451258544516e-05	cis plus trans
MSTRG.10841	AT2G27900	contig_15366|arrow|pilon_4193_C_A	77	93	84	45	0.000755890272456333	0.00190721425786574	0.000701743410526702	0.00432516141049969	cis plus trans
MSTRG.10840	AT2G27900	contig_15366|arrow|pilon_5405_C_A	27	103	16	29	0.0724542601625445	0.116648597530587	0.06924288465329	0.190396336257949	no cis no trans
MSTRG.10840	AT2G27900	contig_15366|arrow|pilon_5450_A_T	44	99	50	26	0.00790518002785976	0.0162428197786477	8.37577897457586e-07	9.20615307253956e-06	cis plus trans
MSTRG.10833	AT2G27760	contig_15366|arrow|pilon_55051_T_G	35	30	32	18	0.0649086470722723	0.105921177779554	0.340992031984375	0.569084833714433	no cis no trans
MSTRG.10840	AT2G27900	contig_15366|arrow|pilon_6015_A_C	40	98	34	38	0.723948145746915	0.801070041042766	0.00999968301964473	0.0418747052147404	only trans
MSTRG.10840	AT2G27900	contig_15366|arrow|pilon_6054_A_G	42	92	27	38	0.214539194008179	0.296588158892986	0.203682376092931	0.407619385309901	no cis no trans
MSTRG.10840	AT2G27900	contig_15366|arrow|pilon_6375_T_G	35	79	41	28	0.148032180692759	0.215661815582522	0.000187443657247633	0.00133943562932282	only trans
MSTRG.10840	AT2G27900	contig_15366|arrow|pilon_6379_C_T	34	73	41	28	0.148032180692759	0.215661815582522	0.000342604411468428	0.00229484897299525	only trans
MSTRG.10840	AT2G27900	contig_15366|arrow|pilon_6391_G_T	36	73	44	30	0.130177680319128	0.19356099151227	0.000483190916033218	0.00310983219508162	only trans
MSTRG.10840	AT2G27900	contig_15366|arrow|pilon_6429_G_T	34	62	48	33	0.119273668311764	0.179821570677878	0.00238254516337387	0.0125373813429207	only trans
MSTRG.10830	AT2G27730	contig_15366|arrow|pilon_66794_A_G	122	92	89	122	0.0273596632744792	0.0494512118255859	0.00262148830601925	0.0136022408514275	cis plus trans
MSTRG.10830	AT2G27730	contig_15366|arrow|pilon_67615_C_T	53	138	48	108	1.74802608860773e-06	6.45208588090458e-06	0.55436082879015	0.761115047813487	only cis
MSTRG.10830	AT2G27730	contig_15366|arrow|pilon_67636_T_A	32	131	34	94	1.08710352413827e-07	4.59728021434476e-07	0.204190011764599	0.408266272338182	only cis
MSTRG.10831	AT2G27710	contig_15366|arrow|pilon_68325_C_T	220	628	139	300	1.12969735355197e-14	8.16738694728419e-14	0.030771154900261	0.102879675587367	only cis
MSTRG.10831	AT2G27710	contig_15366|arrow|pilon_68327_C_T	220	633	141	301	2.05733801514505e-14	1.46710022193198e-13	0.0221618849573293	0.0795335326282746	only cis
MSTRG.10831	AT2G27710	contig_15366|arrow|pilon_68443_G_A	535	995	349	391	0.131706677856316	0.195668015907341	3.38471200522585e-08	4.49473321357607e-07	only trans
MSTRG.10831	AT2G27710	contig_15366|arrow|pilon_68536_G_T	627	1231	420	400	0.507028999946573	0.604181450247016	2.76489035086042e-17	8.96729003812754e-16	only trans
MSTRG.10831	AT2G27710	contig_15366|arrow|pilon_68563_A_T	271	1171	208	386	2.53795713108943e-13	1.68794238880734e-12	2.05384215217265e-14	5.23712530140777e-13	cis plus trans
MSTRG.10831	AT2G27710	contig_15366|arrow|pilon_68578_A_C	104	1208	85	395	8.48248222664066e-49	2.21952933513564e-47	1.11903223618653e-08	1.57281945824897e-07	cis plus trans
MSTRG.10834	AT2G27590	contig_15366|arrow|pilon_76247_G_T	40	43	37	37	1	1	0.873568845112647	0.968094916913429	no cis no trans
MSTRG.10834	AT2G27590	contig_15366|arrow|pilon_76983_G_C	50	65	41	44	0.828423274164901	0.887055984968672	0.566220538224357	0.770124144023411	no cis no trans
MSTRG.10834	AT2G27590	contig_15366|arrow|pilon_77109_C_T	43	48	30	27	0.791366427779182	0.856701942905165	0.612751963890813	0.803849767197674	no cis no trans
MSTRG.10835	AT4G11570	contig_15376|arrow|pilon_13677_C_T	94	112	73	73	1	1	0.449077369749413	0.674798572819879	no cis no trans
MSTRG.10835	AT4G11570	contig_15376|arrow|pilon_13693_G_T	93	123	71	82	0.418920524906494	0.517569738374088	0.52583252163475	0.73878007051466	no cis no trans
MSTRG.10835	AT4G11570	contig_15376|arrow|pilon_13697_A_G	93	126	71	85	0.297933644541919	0.391008179889033	0.597940284442526	0.793384443760501	no cis no trans
MSTRG.10835	AT4G11570	contig_15376|arrow|pilon_13782_A_G	113	164	109	98	0.487117067295594	0.584964365188544	0.0100199920846121	0.0419447366085372	only trans
MSTRG.10835	AT4G11570	contig_15376|arrow|pilon_13802_G_T	91	162	96	93	0.884382967260932	0.934410035864389	0.00189732194221955	0.010296874919953	only trans
MSTRG.10835	AT4G11570	contig_15376|arrow|pilon_13890_G_A	48	131	46	74	0.0133763267282367	0.0261036538368266	0.0421002245306553	0.131010457240062	only cis
MSTRG.10835	AT4G11570	contig_15376|arrow|pilon_13984_C_T	94	183	101	106	0.781077479807371	0.848656611177389	0.00106015723377095	0.00621412725535497	only trans
MSTRG.10835	AT4G11570	contig_15376|arrow|pilon_13988_A_G	92	186	100	108	0.627525501646663	0.716694671767848	0.00101529234121247	0.00597810954679294	only trans
MSTRG.10835	AT4G11570	contig_15376|arrow|pilon_13989_G_A	92	182	100	104	0.833699365184178	0.891337347771871	0.000700876647910059	0.00432051957779562	only trans
MSTRG.10835	AT4G11570	contig_15376|arrow|pilon_14008_G_A	84	182	107	106	1	1	3.65319402354463e-05	0.000304253443328914	only trans
MSTRG.10835	AT4G11570	contig_15376|arrow|pilon_14047_G_T	123	191	146	119	0.11005480539601	0.167785833126576	0.000163347157434844	0.00118297755422729	only trans
MSTRG.10835	AT4G11570	contig_15376|arrow|pilon_14227_C_T	231	234	246	180	0.00160608029174854	0.00380822103510054	0.0185636189801987	0.0690227496553061	only cis
MSTRG.10835	AT4G11570	contig_15376|arrow|pilon_14276_G_C	215	241	217	178	0.0557402044994678	0.0928374630882897	0.0277611278506833	0.094951511147434	no cis no trans
MSTRG.10835	AT4G11570	contig_15376|arrow|pilon_14306_A_G	238	256	233	188	0.0318760567286724	0.0566912848837702	0.0337261470512304	0.110550086541868	no cis no trans
MSTRG.10835	AT4G11570	contig_15376|arrow|pilon_14377_G_C	253	288	254	197	0.00829419225830819	0.0169607750012335	0.00275680972741816	0.014205995964915	cis plus trans
MSTRG.10835	AT4G11570	contig_15376|arrow|pilon_14423_G_T	241	238	237	165	0.000385632831527974	0.00102320266802079	0.01197459970511	0.048495677860883	cis plus trans
MSTRG.10835	AT4G11570	contig_15376|arrow|pilon_14538_G_C	131	135	123	101	0.160430239119683	0.231324068214696	0.238192773319682	0.451963898434308	no cis no trans
MSTRG.10835	AT4G11570	contig_15376|arrow|pilon_14540_A_G	131	137	123	101	0.160430239119683	0.231324068214696	0.20487161279843	0.409137900481238	no cis no trans
MSTRG.10835	AT4G11570	contig_15376|arrow|pilon_14570_A_G	128	147	128	116	0.481382849545512	0.578768417639087	0.187863261440764	0.386174432503223	no cis no trans
MSTRG.10835	AT4G11570	contig_15376|arrow|pilon_14602_T_C	96	183	107	141	0.0359137460164222	0.0629404177809213	0.0484066978352804	0.145559880307983	no cis no trans
MSTRG.10835	AT4G11570	contig_15376|arrow|pilon_14611_G_A	89	178	105	141	0.0254471440914062	0.0464103295795261	0.0359719866923602	0.116213366902769	only cis
MSTRG.10835	AT4G11570	contig_15376|arrow|pilon_14681_C_T	226	205	235	188	0.0251971492789338	0.0459637615259141	0.372619007972857	0.601820122085921	only cis
MSTRG.10835	AT4G11570	contig_15376|arrow|pilon_14699_T_G	260	222	278	185	1.79403078896718e-05	5.8305904792119e-05	0.0657541096429773	0.183261939561533	only cis
MSTRG.10835	AT4G11570	contig_15376|arrow|pilon_14823_G_T	319	266	304	239	0.00597273755525683	0.012620232714918	0.632105529128872	0.817876018075919	only cis
MSTRG.10835	AT4G11570	contig_15376|arrow|pilon_14835_G_C	280	272	262	254	0.757996625833587	0.830347722090202	1	1	no cis no trans
MSTRG.10835	AT4G11570	contig_15376|arrow|pilon_14896_T_C	356	246	331	238	0.000111201678675303	0.000321603865965011	0.766657129526796	0.904178102218354	only cis
MSTRG.10835	AT4G11570	contig_15376|arrow|pilon_14942_A_G	322	238	285	210	0.000863071043883518	0.00215381121005372	1	1	only cis
MSTRG.10839	AT4G11600	contig_15376|arrow|pilon_47196_C_T	86	240	82	229	3.11492298342315e-17	2.59751133711708e-16	1	1	only cis
MSTRG.10839	AT4G11600	contig_15376|arrow|pilon_47370_C_T	328	297	466	316	9.09231374460264e-08	3.87797789246672e-07	0.00803342986678271	0.0349344940772853	cis plus trans
MSTRG.10839	AT4G11600	contig_15376|arrow|pilon_48056_T_C	722	381	1114	564	1.0994062324062e-41	2.34297087451846e-40	0.623498477314872	0.811903533223851	only cis
MSTRG.10839	AT4G11600	contig_15376|arrow|pilon_48187_A_G	446	358	646	550	0.0059914013349987	0.0126572067293066	0.521825661945946	0.735440259411089	only cis
MSTRG.10839	AT4G11600	contig_15376|arrow|pilon_48244_A_C	153	228	240	369	1.93468190654594e-07	7.95986852533037e-07	0.841365020603543	0.954490151196355	only cis
MSTRG.10839	AT4G11600	contig_15376|arrow|pilon_48255_T_G	115	221	190	343	3.38481869021539e-11	1.93814929760867e-10	0.71526858863027	0.875173122748278	only cis
MSTRG.10839	AT4G11600	contig_15376|arrow|pilon_48257_A_G	100	220	164	338	6.19418748817631e-15	4.54761731504967e-14	0.701990599686159	0.866643593554942	only cis
MSTRG.10839	AT4G11600	contig_15376|arrow|pilon_48269_A_G	70	215	110	354	6.10611038551866e-31	9.202249024859e-30	0.792255679877941	0.919123984429083	only cis
MSTRG.10839	AT4G11600	contig_15376|arrow|pilon_48276_A_G	80	216	130	362	2.38451033688536e-26	2.99842218044084e-25	0.868081992053777	0.967081328744348	only cis
MSTRG.10839	AT4G11600	contig_15376|arrow|pilon_48283_T_C	86	198	142	336	3.44091881168516e-19	3.17199860656267e-18	0.870371620225785	0.967517079935545	only cis
MSTRG.10842	AT3G46630	contig_15377|arrow|pilon_22644_T_C	53	119	59	96	0.00369303661496801	0.00815072823879966	0.199269235234853	0.401876052446201	only cis
MSTRG.10842	AT3G46630	contig_15377|arrow|pilon_22654_G_A	53	126	59	102	0.000876126135492363	0.00218509961800171	0.203617540106414	0.407537899065083	only cis
MSTRG.10842	AT3G46630	contig_15377|arrow|pilon_22668_G_T	54	128	61	111	0.000169649508288261	0.000477738468853305	0.257886691530692	0.476283768965341	only cis
MSTRG.10842	AT3G46630	contig_15377|arrow|pilon_22770_G_A	32	118	44	137	2.59785476657883e-12	1.61650556193539e-11	0.599805030460784	0.794821652849279	only cis
MSTRG.10842	AT3G46630	contig_15377|arrow|pilon_22819_A_G	74	97	82	155	2.4478018571742e-06	8.87884279524591e-06	0.0800275662928904	0.211731945009114	only cis
MSTRG.10842	AT3G46630	contig_15377|arrow|pilon_23234_G_A	209	154	260	195	0.00265760129228527	0.00603773632302346	0.943299566270212	1	only cis
MSTRG.10842	AT3G46630	contig_15377|arrow|pilon_23253_A_G	208	154	272	182	2.79243011636896e-05	8.82492871733844e-05	0.519433680720181	0.733584365671706	only cis
MSTRG.10842	AT3G46630	contig_15377|arrow|pilon_23324_A_T	195	170	263	184	0.000217267734676888	0.000600469328798333	0.135237449226616	0.308500668497225	only cis
MSTRG.10842	AT3G46630	contig_15377|arrow|pilon_23955_C_A	213	157	281	173	4.54606288597215e-07	1.79739914078095e-06	0.224500099436239	0.434728119877748	only cis
MSTRG.10842	AT3G46630	contig_15377|arrow|pilon_23997_G_A	203	146	233	162	0.000414533668213099	0.00109292551552233	0.823422767687798	0.940965315912664	only cis
MSTRG.10842	AT3G46630	contig_15377|arrow|pilon_24060_C_T	143	121	160	138	0.223733813438979	0.307216302810339	0.932556497444289	0.992494537273886	no cis no trans
MSTRG.10842	AT3G46630	contig_15377|arrow|pilon_24081_T_A	85	107	100	117	0.277380158804846	0.367859132225518	0.765403535661896	0.903462282035224	no cis no trans
MSTRG.10856	AT2G46820	contig_15383|arrow|pilon_34575_G_A	510	2214	660	2175	2.52034375372307e-187	5.7292424070993e-185	3.3346212911963e-05	0.000280238285864976	cis plus trans
MSTRG.10856	AT2G46820	contig_15383|arrow|pilon_34706_T_C	914	2266	1086	2226	6.10651077601711e-89	3.76891168540728e-87	0.000427395915369267	0.00279293093080148	cis plus trans
MSTRG.10856	AT2G46820	contig_15383|arrow|pilon_34707_A_G	913	2272	1091	2232	8.52129763451192e-89	5.2401673286036e-87	0.000287289266342625	0.00195831868030423	cis plus trans
MSTRG.10856	AT2G46820	contig_15383|arrow|pilon_35519_G_C	121	913	2	1629	0	0	5.84514391159217e-49	8.4497333711331e-47	cis plus trans
MSTRG.10856	AT2G46820	contig_15383|arrow|pilon_35522_G_T	93	869	4	1576	0	0	1.92984314869037e-35	1.71628512586775e-33	cis plus trans
MSTRG.10856	AT2G46820	contig_15383|arrow|pilon_35537_C_T	32	857	0	1605	0	0	3.20396329622132e-15	8.76662695572958e-14	cis plus trans
MSTRG.10866	AT2G18910	contig_15394|arrow|pilon_32453_C_A	46	59	18	41	0.00379370563537163	0.00835460165532916	0.0991299175314162	0.247425371636252	only cis
MSTRG.10866	AT2G18910	contig_15394|arrow|pilon_32489_G_C	92	60	50	43	0.534059861734607	0.629491261901178	0.35073951121336	0.579486481181086	no cis no trans
MSTRG.10866	AT2G18910	contig_15394|arrow|pilon_33118_A_G	105	81	77	55	0.0671703705489054	0.109140010705221	0.818136174746507	0.936874129702827	no cis no trans
MSTRG.10866	AT2G18910	contig_15394|arrow|pilon_33417_G_A	50	71	107	0	1.23259516440784e-32	1.96693992463432e-31	2.18716511454337e-26	1.24342994065201e-24	cis plus trans
MSTRG.10866	AT2G18910	contig_15394|arrow|pilon_33476_C_A	26	63	5	46	2.32801511401703e-09	1.155286521437e-08	0.0103476885245233	0.0430628417958002	cis plus trans
MSTRG.10866	AT2G18910	contig_15394|arrow|pilon_33492_C_T	50	64	21	48	0.00155031694948686	0.00368375286283419	0.0855436772546351	0.222338121137105	only cis
MSTRG.10866	AT2G18910	contig_15394|arrow|pilon_33501_G_C	70	56	36	44	0.434042255345479	0.53322436437656	0.154336629817923	0.337892858828733	no cis no trans
MSTRG.10866	AT2G18910	contig_15394|arrow|pilon_33531_G_T	74	54	37	35	0.906294324703085	0.950422863807243	0.458791612814576	0.683094458764097	no cis no trans
MSTRG.10872	AT2G18915	contig_15394|arrow|pilon_37101_G_A	45	25	46	33	0.176610553060164	0.250802157789995	0.502526038871252	0.719881804949354	no cis no trans
MSTRG.10872	AT2G18915	contig_15394|arrow|pilon_37173_C_T	73	37	69	40	0.00704075083550765	0.0146559755921528	0.672573859633337	0.845740537390411	only cis
MSTRG.10872	AT2G18915	contig_15394|arrow|pilon_37230_C_T	94	42	91	46	0.000150418586159997	0.000427079036022813	0.698027307953944	0.863819372862599	only cis
MSTRG.10872	AT2G18915	contig_15394|arrow|pilon_37233_A_G	115	41	164	0	8.55284707229506e-50	2.30741764096757e-48	7.23002425687411e-15	1.91572079325961e-13	cis plus trans
MSTRG.10872	AT2G18915	contig_15394|arrow|pilon_37437_T_G	47	30	37	55	0.075760235764065	0.121367211358809	0.00868170946898602	0.0372520831475365	only trans
MSTRG.10872	AT2G18915	contig_15394|arrow|pilon_37446_G_A	46	31	37	54	0.0929469431179411	0.144840121205307	0.0199217655509302	0.0730386292113986	no cis no trans
MSTRG.10872	AT2G18915	contig_15394|arrow|pilon_37461_G_C	42	32	34	55	0.0334167216020976	0.059039857464127	0.026958996747773	0.0927293634996736	no cis no trans
MSTRG.10872	AT2G18915	contig_15394|arrow|pilon_37485_T_C	63	30	53	49	0.766604261251853	0.836793277670976	0.028893676282487	0.0979811712975911	no cis no trans
MSTRG.10872	AT2G18915	contig_15394|arrow|pilon_37499_G_A	57	29	53	54	1	1	0.0279493231524914	0.0954405173572397	no cis no trans
MSTRG.10872	AT2G18915	contig_15394|arrow|pilon_37545_T_A	52	30	53	0	2.22044604925032e-16	1.77110444682598e-15	2.55988050956515e-08	3.45460065891507e-07	cis plus trans
MSTRG.10872	AT2G18915	contig_15394|arrow|pilon_37641_G_A	50	21	43	34	0.362031797739663	0.459226872173281	0.0884912406461079	0.22781105418276	no cis no trans
MSTRG.10872	AT2G18915	contig_15394|arrow|pilon_38229_C_G	48	24	18	30	0.111402891061019	0.169421563070127	0.0025785932920203	0.0134121599312734	only trans
MSTRG.10873	AT2G18915	contig_15394|arrow|pilon_49456_G_A	41	22	41	23	0.0327657590988234	0.0581254254373973	1	1	no cis no trans
MSTRG.10872	AT2G18915	contig_15394|arrow|pilon_51954_A_T	239	94	456	230	4.33555127132089e-18	3.7764913837486e-17	0.0990173716118581	0.247233730484452	only cis
MSTRG.10890	AT2G02230	contig_153|arrow|pilon_138042_C_T	33	26	36	22	0.0869488997299111	0.136613699794332	0.574209525447849	0.775877983930018	no cis no trans
MSTRG.10899	AT2G02160	contig_153|arrow|pilon_165314_C_T	37	50	36	40	0.731008882222607	0.807150443849006	0.63594537229744	0.820408113980305	no cis no trans
MSTRG.10899	AT2G02160	contig_153|arrow|pilon_165335_T_G	36	49	39	38	1	1	0.344417663872925	0.572869213601544	no cis no trans
MSTRG.10899	AT2G02160	contig_153|arrow|pilon_165362_G_A	30	42	37	34	0.812588649406166	0.874191895500174	0.242529524013588	0.457284084746698	no cis no trans
MSTRG.10900	AT2G02160	contig_153|arrow|pilon_165534_C_T	32	41	46	34	0.218518039478704	0.301095125350441	0.106642511525206	0.260754280423479	no cis no trans
MSTRG.10900	AT2G02160	contig_153|arrow|pilon_165797_A_T	50	49	98	1	3.15544362088407e-28	4.2769197819357e-27	3.95857700662521e-17	1.26872184496637e-15	cis plus trans
MSTRG.10900	AT2G02160	contig_153|arrow|pilon_166109_A_T	46	55	0	113	1.92592994438725e-34	3.27727031613046e-33	8.69153289643747e-19	3.12921933781137e-17	cis plus trans
MSTRG.10900	AT2G02160	contig_153|arrow|pilon_166121_A_T	46	52	0	105	4.93038065763132e-32	7.69417649328474e-31	2.10896809583495e-18	7.38318464802698e-17	cis plus trans
MSTRG.10900	AT2G02160	contig_153|arrow|pilon_166244_A_C	49	57	32	46	0.140538286269522	0.206624718050699	0.548488817103727	0.756603721120798	no cis no trans
MSTRG.10900	AT2G02160	contig_153|arrow|pilon_166267_T_A	50	56	34	50	0.101136342138804	0.155489061571246	0.380405187770247	0.609611158723428	no cis no trans
MSTRG.10900	AT2G02160	contig_153|arrow|pilon_166280_G_T	58	60	44	56	0.271253024073835	0.360591842079709	0.496687018901284	0.715289016030683	no cis no trans
MSTRG.10900	AT2G02160	contig_153|arrow|pilon_166461_C_G	55	64	62	63	1	1	0.610492448526138	0.802281162440118	no cis no trans
MSTRG.10900	AT2G02160	contig_153|arrow|pilon_166462_C_A	53	64	62	65	0.859227815659971	0.912809029967641	0.609257325285399	0.801595562281465	no cis no trans
MSTRG.10900	AT2G02160	contig_153|arrow|pilon_166466_G_A	53	66	61	63	0.928492164124852	0.963811928982247	0.520817041293417	0.734665552256554	no cis no trans
MSTRG.10900	AT2G02160	contig_153|arrow|pilon_166477_G_A	56	67	66	69	0.863415230301993	0.916266689778	0.618884841261972	0.808297406429036	no cis no trans
MSTRG.10900	AT2G02160	contig_153|arrow|pilon_166508_A_G	60	66	73	74	1	1	0.808222375949581	0.929771205386581	no cis no trans
MSTRG.10900	AT2G02160	contig_153|arrow|pilon_166578_C_T	63	64	69	76	0.618445466038816	0.708239187466377	0.808023803683263	0.929607543036873	no cis no trans
MSTRG.10900	AT2G02160	contig_153|arrow|pilon_166595_G_C	60	69	62	76	0.268389972008874	0.357176101065803	0.80697783923054	0.928880545997645	no cis no trans
MSTRG.10900	AT2G02160	contig_153|arrow|pilon_166649_G_A	57	68	48	71	0.0432682625746088	0.0741863599395558	0.439113511261596	0.665826466445284	no cis no trans
MSTRG.10900	AT2G02160	contig_153|arrow|pilon_166666_A_G	56	70	48	74	0.0232163602213538	0.0427421724539104	0.441806667255579	0.668135233468656	only cis
MSTRG.10900	AT2G02160	contig_153|arrow|pilon_166898_A_G	126	118	103	111	0.632390291316435	0.720616361196253	0.512137010482722	0.727638956139197	no cis no trans
MSTRG.10900	AT2G02160	contig_153|arrow|pilon_166929_C_T	129	121	109	116	0.689248881229522	0.771095759817133	0.520589058949539	0.734487028526742	no cis no trans
MSTRG.10900	AT2G02160	contig_153|arrow|pilon_166954_G_C	132	130	114	113	1	1	1	1	no cis no trans
MSTRG.10900	AT2G02160	contig_153|arrow|pilon_167075_T_C	80	85	82	100	0.207503397018638	0.288121379670425	0.590197731582763	0.787529287502188	no cis no trans
MSTRG.10900	AT2G02160	contig_153|arrow|pilon_167120_A_T	51	81	55	107	5.36476608353549e-05	0.000163478846568715	0.463972354320796	0.687661367340286	only cis
MSTRG.10900	AT2G02160	contig_153|arrow|pilon_167125_C_A	37	82	43	107	1.77200687075868e-07	7.31729903563507e-07	0.688653153418921	0.857374585448131	only cis
MSTRG.10900	AT2G02160	contig_153|arrow|pilon_167126_T_G	31	82	25	105	7.38034367788715e-13	4.76513766452426e-12	0.169015997195815	0.359503836602207	only cis
MSTRG.10898	AT2G02100	contig_153|arrow|pilon_214210_C_A	90	77	107	149	0.0102528074535297	0.0205357277267695	0.0167656170310452	0.0635577638760485	only cis
MSTRG.10898	AT2G02100	contig_153|arrow|pilon_214288_G_A	150	213	171	534	2.56966152742658e-44	5.90400991247094e-43	1.47474057245097e-08	2.04387243266769e-07	cis plus trans
MSTRG.10898	AT2G02100	contig_153|arrow|pilon_214307_G_C	111	223	142	575	1.35131114975842e-62	4.97948499447084e-61	4.31342015007293e-06	4.24138106920109e-05	cis plus trans
MSTRG.10898	AT2G02100	contig_153|arrow|pilon_214330_C_G	50	225	0	605	1.50619991568928e-182	3.25829821590724e-180	1.9784971925697e-27	1.18926449626254e-25	cis plus trans
MSTRG.10898	AT2G02100	contig_153|arrow|pilon_214332_C_G	59	220	41	600	2.29362530712516e-128	2.64048187609139e-126	2.99005706330521e-10	5.02229852017083e-09	cis plus trans
MSTRG.10898	AT2G02100	contig_153|arrow|pilon_214338_G_A	38	201	4	620	1.80908072644959e-178	3.72286291794689e-176	2.49488527953099e-18	8.69419497376797e-17	cis plus trans
MSTRG.10898	AT2G02100	contig_153|arrow|pilon_214373_G_C	77	215	2	666	3.6489458650939e-196	9.11199902012947e-194	1.04344842646458e-40	1.13589481998177e-38	cis plus trans
MSTRG.10898	AT2G02100	contig_153|arrow|pilon_214378_G_A	126	206	68	595	4.93767044778569e-106	3.99843508353516e-104	8.66775069874551e-24	4.25901622944466e-22	cis plus trans
MSTRG.10898	AT2G02100	contig_153|arrow|pilon_214422_G_A	394	225	324	697	5.16182161516447e-32	8.04957286473921e-31	1.0258171815791e-36	9.52982281753237e-35	cis plus trans
MSTRG.10898	AT2G02100	contig_153|arrow|pilon_214471_G_C	667	281	728	848	0.00271014077215905	0.00613930672258997	8.04090836274502e-33	6.32938520228351e-31	cis plus trans
MSTRG.10898	AT2G02100	contig_153|arrow|pilon_214853_A_G	472	209	610	722	0.00234267418336009	0.00538378912840167	6.91441394763175e-24	3.41292869170397e-22	cis plus trans
MSTRG.10877	AT2G02510	contig_153|arrow|pilon_23867_C_T	60	45	55	76	0.0801699407105777	0.127335624859709	0.0258379321555078	0.0897235970318572	no cis no trans
MSTRG.10877	AT2G02510	contig_153|arrow|pilon_23893_A_G	60	56	57	95	0.00257356925987875	0.00586777649677031	0.0251617363708627	0.0878946177091778	only cis
MSTRG.10901	AT2G02070	contig_153|arrow|pilon_241731_T_C	43	24	32	11	0.0019139610012644	0.00446819734662877	0.299199262938208	0.523702020048039	only cis
MSTRG.10901	AT2G02070	contig_153|arrow|pilon_241794_T_C	87	38	117	30	2.45429523532657e-13	1.63451656011718e-12	0.0680230862401752	0.187942787074364	only cis
MSTRG.10901	AT2G02070	contig_153|arrow|pilon_241861_A_T	48	40	85	26	1.69863046199875e-08	7.78361530581487e-08	0.00139941069330908	0.00790323009530473	cis plus trans
MSTRG.10901	AT2G02070	contig_153|arrow|pilon_241889_C_G	45	48	37	39	0.908776925275496	0.95139930378567	1	1	no cis no trans
MSTRG.10901	AT2G02070	contig_153|arrow|pilon_241906_T_A	46	57	37	48	0.277999289080552	0.368249898833711	0.883906160514989	0.969634892813295	no cis no trans
MSTRG.10901	AT2G02070	contig_153|arrow|pilon_241955_G_A	51	63	41	55	0.184285872880365	0.260354898461849	0.781848349240468	0.912770615115786	no cis no trans
MSTRG.10901	AT2G02070	contig_153|arrow|pilon_241956_C_T	51	64	41	56	0.154815785034429	0.2242662565076	0.782369357034698	0.913128930607126	no cis no trans
MSTRG.10901	AT2G02070	contig_153|arrow|pilon_241957_C_G	51	64	39	57	0.0821930685569433	0.129973435723183	0.675159747745073	0.847641667326013	no cis no trans
MSTRG.10901	AT2G02070	contig_153|arrow|pilon_241967_A_G	70	63	64	60	0.787746582402333	0.854303582083588	0.900964946575773	0.973375148523229	no cis no trans
MSTRG.10901	AT2G02070	contig_153|arrow|pilon_242007_G_C	113	66	114	55	6.63687759129388e-06	2.28186931056972e-05	0.431298690147415	0.658678938240071	only cis
MSTRG.10901	AT2G02070	contig_153|arrow|pilon_242107_C_A	100	59	93	37	9.70193510911471e-07	3.6879575713971e-06	0.133025129175601	0.304893170142381	only cis
MSTRG.10901	AT2G02070	contig_153|arrow|pilon_242237_C_G	126	45	185	49	8.86353608465301e-20	8.40518786023431e-19	0.233693663014416	0.446357738423124	only cis
MSTRG.10901	AT2G02070	contig_153|arrow|pilon_242308_C_A	86	35	165	0	4.27642353614751e-50	1.1617464489223e-48	3.1136861964814e-15	8.52881944708756e-14	cis plus trans
MSTRG.10901	AT2G02070	contig_153|arrow|pilon_242366_T_G	47	36	28	46	0.0473929755040518	0.0803973533495787	0.0249053305391128	0.0871758223213721	no cis no trans
MSTRG.10901	AT2G02070	contig_153|arrow|pilon_242413_A_G	61	46	30	48	0.0535443921685022	0.0895608285064817	0.0170251489562179	0.0643589424585937	no cis no trans
MSTRG.10901	AT2G02070	contig_153|arrow|pilon_242461_G_A	53	42	41	39	0.911072121226093	0.95268723255704	0.648181708148199	0.828759886246573	no cis no trans
MSTRG.10901	AT2G02070	contig_153|arrow|pilon_242512_A_G	43	46	52	43	0.411910073680977	0.510309713613369	0.460665153526353	0.684778448249188	no cis no trans
MSTRG.10901	AT2G02070	contig_153|arrow|pilon_242531_T_G	44	44	77	44	0.00345093997018255	0.00766826806127284	0.0648416127870134	0.181390246083009	only cis
MSTRG.10901	AT2G02070	contig_153|arrow|pilon_242533_T_C	44	44	77	44	0.00345093997018255	0.00766826806127284	0.0648416127870134	0.181390246083009	only cis
MSTRG.10901	AT2G02070	contig_153|arrow|pilon_242719_A_G	103	48	110	45	1.83200155777309e-07	7.55560288825347e-07	0.620817140881736	0.809729309792463	only cis
MSTRG.10901	AT2G02070	contig_153|arrow|pilon_242720_G_T	102	48	110	46	3.15181885419352e-07	1.26824140310417e-06	0.710187470468072	0.872090532818489	only cis
MSTRG.10901	AT2G02070	contig_153|arrow|pilon_242808_G_A	119	38	141	39	9.29386375324785e-15	6.74903503964604e-14	0.604654550440918	0.798139234956079	only cis
MSTRG.10901	AT2G02070	contig_153|arrow|pilon_242811_A_G	120	36	139	34	2.85958936036095e-16	2.26853297420768e-15	0.500705183804278	0.718426532260821	only cis
MSTRG.10877	AT2G02510	contig_153|arrow|pilon_24909_A_G	45	133	44	208	1.1146793853272e-26	1.41867182929454e-25	0.0536422970717833	0.157300468787443	only cis
MSTRG.10877	AT2G02510	contig_153|arrow|pilon_24939_A_G	54	125	50	199	3.16988103017986e-22	3.36802904650781e-21	0.0220366969730075	0.0791775848011032	only cis
MSTRG.10877	AT2G02510	contig_153|arrow|pilon_24948_C_T	53	121	50	190	2.11210992671231e-20	2.06628074187603e-19	0.0287804518830641	0.0976799852932676	only cis
MSTRG.10877	AT2G02510	contig_153|arrow|pilon_24975_T_G	78	99	78	194	1.4222916401705e-12	9.0052810592535e-12	0.00113758705533963	0.00660737221154507	cis plus trans
MSTRG.10877	AT2G02510	contig_153|arrow|pilon_24999_G_A	87	106	82	179	1.84649762174282e-09	9.25116356400416e-09	0.00324640789658477	0.0163287622087009	cis plus trans
MSTRG.10877	AT2G02510	contig_153|arrow|pilon_25002_T_A	82	104	80	177	1.36393555070893e-09	6.89870046047698e-09	0.00687465876567551	0.0307412003030855	cis plus trans
MSTRG.10877	AT2G02510	contig_153|arrow|pilon_25017_G_A	104	85	87	144	0.000214236112922053	0.000593449641982642	0.000400876213613443	0.00263947923703042	cis plus trans
MSTRG.10878	AT2G02500	contig_153|arrow|pilon_25860_C_G	50	59	12	69	7.03300083476889e-11	3.9288750980757e-10	4.89341112879084e-06	4.76852033982522e-05	cis plus trans
MSTRG.10878	AT2G02500	contig_153|arrow|pilon_25887_C_T	71	57	30	62	0.00111092732337498	0.00271186527162389	0.000973650400520749	0.00576506120386209	cis plus trans
MSTRG.10878	AT2G02500	contig_153|arrow|pilon_25902_A_G	58	55	0	74	1.05879118406788e-22	1.15012704928208e-21	7.87925172726516e-17	2.4650338714818e-15	cis plus trans
MSTRG.10878	AT2G02500	contig_153|arrow|pilon_26068_C_T	83	54	61	63	0.928492164124852	0.963811928982247	0.0809056154289272	0.213464551390291	no cis no trans
MSTRG.10878	AT2G02500	contig_153|arrow|pilon_26104_G_A	93	53	77	54	0.054170800387233	0.0905120231439098	0.458599123428238	0.682948255192265	no cis no trans
MSTRG.10878	AT2G02500	contig_153|arrow|pilon_26113_T_G	94	50	84	51	0.00568282466001659	0.0120663324046932	0.619660411317478	0.808879644743679	only cis
MSTRG.10878	AT2G02500	contig_153|arrow|pilon_26131_C_T	84	50	84	43	0.000346958716240283	0.000928265027438753	0.605906433412065	0.799067187044241	only cis
MSTRG.10879	AT2G02480	contig_153|arrow|pilon_28944_G_A	65	32	69	62	0.600294617710268	0.69212041903138	0.0409725381288169	0.128317730616695	no cis no trans
MSTRG.10879	AT2G02480	contig_153|arrow|pilon_28947_C_T	70	33	82	63	0.134685403180977	0.199522219988246	0.0854108330782239	0.222105124911873	no cis no trans
MSTRG.10879	AT2G02480	contig_153|arrow|pilon_28956_C_T	68	35	77	63	0.271842036241712	0.361235910851086	0.0874943317210414	0.225990615937036	no cis no trans
MSTRG.10879	AT2G02480	contig_153|arrow|pilon_29031_G_A	72	35	107	60	0.000342406671236466	0.000917328976334501	0.605204027549837	0.798500434489916	only cis
MSTRG.10879	AT2G02480	contig_153|arrow|pilon_29075_T_G	64	35	101	51	6.12503644626728e-05	0.00018441075560551	0.786780048117697	0.91563917641167	only cis
MSTRG.10879	AT2G02480	contig_153|arrow|pilon_29124_C_T	43	31	0	128	5.87747175411145e-39	1.15347563808234e-37	3.70193580183075e-24	1.85129658314704e-22	cis plus trans
MSTRG.10879	AT2G02480	contig_153|arrow|pilon_29136_C_T	61	27	91	48	0.000332942571992122	0.000892697465061901	0.566002866528783	0.769922614877007	only cis
MSTRG.10879	AT2G02480	contig_153|arrow|pilon_29148_T_C	59	27	93	52	0.000833214955476779	0.00208316752073984	0.566486965754031	0.770314281418276	only cis
MSTRG.10879	AT2G02480	contig_153|arrow|pilon_29186_C_T	53	22	71	49	0.0547797969137023	0.0913679525241298	0.126494333449283	0.294305646463141	no cis no trans
MSTRG.10879	AT2G02480	contig_153|arrow|pilon_29403_G_C	39	19	52	39	0.208174422381176	0.288749923681705	0.23285052162014	0.445255988638577	no cis no trans
MSTRG.10879	AT2G02480	contig_153|arrow|pilon_30197_G_C	52	26	59	30	0.00278526899630422	0.00629870558456692	1	1	only cis
MSTRG.10879	AT2G02480	contig_153|arrow|pilon_30200_T_G	52	27	59	29	0.0018240286456272	0.00427976246765483	0.871311916483776	0.967657590674363	only cis
MSTRG.10879	AT2G02480	contig_153|arrow|pilon_30642_C_T	50	17	78	23	3.55205681161434e-08	1.57760037306116e-07	0.714722967282219	0.874929191396828	only cis
MSTRG.10907	AT2G01970	contig_153|arrow|pilon_346363_G_A	42	65	41	51	0.348141290319207	0.444939853165541	0.473556759514811	0.695752507729869	no cis no trans
MSTRG.10907	AT2G01970	contig_153|arrow|pilon_346459_T_A	37	57	46	52	0.613734467630139	0.703899007019681	0.310475472078658	0.536200169972928	no cis no trans
MSTRG.10907	AT2G01970	contig_153|arrow|pilon_346953_T_G	50	78	43	77	0.00244685676281416	0.00560129206747382	0.693910981566859	0.861024884611627	only cis
MSTRG.10907	AT2G01970	contig_153|arrow|pilon_346958_T_C	55	78	50	77	0.0206807840189176	0.0384991381193376	0.800734148017399	0.924380362303427	only cis
MSTRG.10907	AT2G01970	contig_153|arrow|pilon_346970_C_T	61	83	55	80	0.0384715003255222	0.0668767341958734	0.808783177361278	0.930202047865797	no cis no trans
MSTRG.10907	AT2G01970	contig_153|arrow|pilon_347048_T_C	67	80	59	71	0.334687758736928	0.430739307624388	1	1	no cis no trans
MSTRG.10907	AT2G01970	contig_153|arrow|pilon_347297_T_C	33	49	25	77	2.45191133859906e-07	9.98632316452315e-07	0.025967953795637	0.0900578894296386	only cis
MSTRG.10907	AT2G01970	contig_153|arrow|pilon_347306_C_T	28	61	14	72	1.44501576674867e-10	7.89543573311673e-10	0.0217516871079069	0.0783530480721148	only cis
MSTRG.10907	AT2G01970	contig_153|arrow|pilon_347408_C_A	59	70	57	101	0.000580127068689238	0.00149522039565204	0.116024480321552	0.277044765007345	only cis
MSTRG.10907	AT2G01970	contig_153|arrow|pilon_347555_T_C	97	124	103	165	0.000183010911751806	0.000512596272997958	0.23076910350518	0.442695338426456	only cis
MSTRG.10907	AT2G01970	contig_153|arrow|pilon_347564_C_A	101	127	103	163	0.000281813217986408	0.000765500459967117	0.233611289443537	0.446245011049763	only cis
MSTRG.10907	AT2G01970	contig_153|arrow|pilon_347573_C_T	100	130	96	168	1.1057725754482e-05	3.69539348561586e-05	0.117376356049826	0.279345071710256	only cis
MSTRG.10907	AT2G01970	contig_153|arrow|pilon_347597_T_C	113	134	110	174	0.000174832659885269	0.000491695863762074	0.112818114609986	0.271412035554511	only cis
MSTRG.10907	AT2G01970	contig_153|arrow|pilon_347907_T_C	158	173	148	232	1.9192264822256e-05	6.20683492976826e-05	0.0188085441107994	0.0697560532310215	only cis
MSTRG.10907	AT2G01970	contig_153|arrow|pilon_348035_T_G	52	154	44	174	1.75474487684773e-19	1.64239498176004e-18	0.245850089799784	0.461553535046993	only cis
MSTRG.10907	AT2G01970	contig_153|arrow|pilon_348041_T_G	51	144	44	152	4.05505593184258e-15	3.00922627700593e-14	0.411065293462017	0.639498911899494	only cis
MSTRG.10880	AT2G02570	contig_153|arrow|pilon_3511_G_A	88	79	77	217	1.35183456130893e-16	1.09172611428059e-15	2.02903292124108e-08	2.7741000671691e-07	cis plus trans
MSTRG.10880	AT2G02570	contig_153|arrow|pilon_3571_C_T	71	71	107	144	0.0228782457030138	0.0422060407809453	0.171130227079272	0.362491737737574	only cis
MSTRG.10880	AT2G02570	contig_153|arrow|pilon_3586_T_C	57	69	94	133	0.0114988961523058	0.0227840008098058	0.502184164309932	0.719615754292136	only cis
MSTRG.10912	AT2G01910	contig_153|arrow|pilon_375310_A_G	28	26	37	22	0.0674446119007893	0.109472151004198	0.259476550988387	0.478151580024246	no cis no trans
MSTRG.10912	AT2G01910	contig_153|arrow|pilon_375314_A_G	28	25	36	21	0.0627366803558286	0.102901336725052	0.334474072895355	0.562295733805647	no cis no trans
MSTRG.10881	AT2G02560	contig_153|arrow|pilon_4201_T_C	67	65	48	61	0.250282004691922	0.337549986054748	0.303848158738771	0.528747670685144	no cis no trans
MSTRG.10910	AT2G01850	contig_153|arrow|pilon_427202_C_T	226	330	123	419	9.23933881753977e-39	1.80602947217866e-37	1.75549191622996e-10	3.02549800707733e-09	cis plus trans
MSTRG.10910	AT2G01850	contig_153|arrow|pilon_427230_A_G	320	413	185	528	4.5743736392793e-39	9.02630102427245e-38	1.43284908269531e-12	3.06130078602212e-11	cis plus trans
MSTRG.10910	AT2G01850	contig_153|arrow|pilon_427281_G_T	376	451	265	611	3.26180457143708e-32	5.12920539562028e-31	9.94139283004987e-11	1.76000276049075e-09	cis plus trans
MSTRG.10910	AT2G01850	contig_153|arrow|pilon_427317_A_C	369	447	253	647	1.70846175278223e-40	3.51199970232311e-39	1.83321630873754e-13	4.28314697471009e-12	cis plus trans
MSTRG.10910	AT2G01850	contig_153|arrow|pilon_427395_A_G	188	331	125	501	3.1896546031007e-54	9.62637632617076e-53	1.10439773169675e-09	1.74406535662769e-08	cis plus trans
MSTRG.10910	AT2G01850	contig_153|arrow|pilon_427396_G_A	172	328	107	495	1.4386270159816e-60	5.05153730568998e-59	3.03692453520788e-10	5.09707948946925e-09	cis plus trans
MSTRG.10910	AT2G01850	contig_153|arrow|pilon_427407_C_T	350	329	803	1	1.5090699189826e-239	5.86943289179328e-237	7.08703165065545e-135	6.22991047593485e-132	cis plus trans
MSTRG.10910	AT2G01850	contig_153|arrow|pilon_427459_T_C	162	342	119	460	3.01136377029129e-48	7.76465188359763e-47	1.58781458432916e-05	0.000141865976464971	cis plus trans
MSTRG.10910	AT2G01850	contig_153|arrow|pilon_427476_C_A	184	347	130	1	9.69782839428382e-38	1.83961163617001e-36	1.22922773474659e-48	1.75363289134201e-46	cis plus trans
MSTRG.10910	AT2G01850	contig_153|arrow|pilon_427521_T_G	209	284	157	408	1.00724543715253e-26	1.28387280484322e-25	7.97382978564889e-07	8.79614182730397e-06	cis plus trans
MSTRG.10910	AT2G01850	contig_153|arrow|pilon_427578_A_G	207	305	132	413	1.0939947736954e-34	1.87778152595119e-33	1.88143610473255e-08	2.57861534336168e-07	cis plus trans
MSTRG.10910	AT2G01850	contig_153|arrow|pilon_427584_G_A	202	283	128	377	1.69170046108838e-29	2.4073054273504e-28	6.22162774179076e-08	7.98520113164245e-07	cis plus trans
MSTRG.10910	AT2G01850	contig_153|arrow|pilon_427593_G_T	228	294	162	369	1.34258129121602e-19	1.26260426086363e-18	1.04522317905966e-05	9.65114786896516e-05	cis plus trans
MSTRG.10910	AT2G01850	contig_153|arrow|pilon_427602_G_T	228	289	164	367	6.91407162141026e-19	6.27631630137413e-18	1.043067331752e-05	9.63475161630524e-05	cis plus trans
MSTRG.10910	AT2G01850	contig_153|arrow|pilon_428281_A_G	141	263	148	235	1.02311602349949e-05	3.42933626117413e-05	0.300474984502103	0.525161290605047	only cis
MSTRG.10910	AT2G01850	contig_153|arrow|pilon_428296_C_T	132	286	158	241	3.80623109040739e-05	0.000118101731318021	0.019214023249055	0.0709691062989469	only cis
MSTRG.10910	AT2G01850	contig_153|arrow|pilon_428302_C_T	150	294	171	247	0.000235450431135676	0.000647965892432504	0.0344356672218275	0.112335856623919	only cis
MSTRG.10910	AT2G01850	contig_153|arrow|pilon_428305_A_G	149	291	171	244	0.000396223911634752	0.00104783055350186	0.0284935339242104	0.0969051605374397	only cis
MSTRG.10910	AT2G01850	contig_153|arrow|pilon_428897_A_G	99	327	62	312	3.1923440980461e-41	6.70648036190851e-40	0.0214911087531656	0.0776245332000562	only cis
MSTRG.10881	AT2G02560	contig_153|arrow|pilon_4295_G_A	129	72	117	77	0.00497910241444314	0.0107105953276839	0.467721064052685	0.690873929231324	only cis
MSTRG.10881	AT2G02560	contig_153|arrow|pilon_4459_A_G	87	74	0	165	4.27642353614751e-50	1.1617464489223e-48	1.60377281686259e-34	1.36790217986546e-32	cis plus trans
MSTRG.10881	AT2G02560	contig_153|arrow|pilon_4537_A_C	59	68	0	139	2.86985925493721e-42	6.18799923313606e-41	1.09848960334585e-23	5.36120036611125e-22	cis plus trans
MSTRG.10881	AT2G02560	contig_153|arrow|pilon_4669_A_T	46	57	68	46	0.048724686398682	0.0822984343486829	0.0300951852018795	0.101095279200084	no cis no trans
MSTRG.10911	AT2G01820	contig_153|arrow|pilon_473594_C_G	32	51	25	35	0.245060833022947	0.331581621100856	0.731916025206153	0.885070346304646	no cis no trans
MSTRG.10911	AT2G01820	contig_153|arrow|pilon_473618_G_C	32	55	25	35	0.245060833022947	0.331581621100856	0.606920466523793	0.799829878141731	no cis no trans
MSTRG.10911	AT2G01820	contig_153|arrow|pilon_473815_T_G	26	58	20	26	0.461391182136767	0.559656923675478	0.181137041133339	0.376824447763048	no cis no trans
MSTRG.10911	AT2G01820	contig_153|arrow|pilon_473821_G_C	27	55	21	23	0.880395821280674	0.93080523156055	0.124961876845059	0.291859188563973	no cis no trans
MSTRG.10911	AT2G01820	contig_153|arrow|pilon_473823_A_T	26	54	20	23	0.760791642561346	0.832132787389163	0.171081491418609	0.362432228714065	no cis no trans
MSTRG.10911	AT2G01820	contig_153|arrow|pilon_474337_C_T	33	58	30	26	0.688879760723341	0.770745176506897	0.0585889517168897	0.168136018158048	no cis no trans
MSTRG.10911	AT2G01820	contig_153|arrow|pilon_474352_A_T	38	62	34	28	0.525773360175652	0.621419408529048	0.0505725704074575	0.150507334439431	no cis no trans
MSTRG.10911	AT2G01820	contig_153|arrow|pilon_474568_G_T	51	74	44	48	0.7546517496105	0.827011220827954	0.333863851254481	0.561622376524864	no cis no trans
MSTRG.10911	AT2G01820	contig_153|arrow|pilon_474598_G_A	55	71	53	38	0.141793374544747	0.208146016531608	0.0394158781406934	0.124560989547664	no cis no trans
MSTRG.10911	AT2G01820	contig_153|arrow|pilon_474625_T_A	41	63	39	30	0.335557618234017	0.431147312505699	0.0302531635004085	0.101507122904614	no cis no trans
MSTRG.10911	AT2G01820	contig_153|arrow|pilon_474637_G_T	36	63	37	28	0.321084135684997	0.415956181500859	0.0106924162044563	0.0442167390652645	only trans
MSTRG.10911	AT2G01820	contig_153|arrow|pilon_474655_T_C	34	61	41	30	0.235097562408343	0.320137285085723	0.00719215855441889	0.031896471274689	only trans
MSTRG.10911	AT2G01820	contig_153|arrow|pilon_474706_A_C	45	35	53	0	2.22044604925032e-16	1.77110444682598e-15	4.82344885971464e-10	7.91813074523773e-09	cis plus trans
MSTRG.10911	AT2G01820	contig_153|arrow|pilon_474757_C_T	75	81	66	54	0.315303300832258	0.40969574313406	0.275655485241827	0.497126162524733	no cis no trans
MSTRG.10911	AT2G01820	contig_153|arrow|pilon_474766_G_A	72	83	61	60	1	1	0.545079104007557	0.753910751056437	no cis no trans
MSTRG.10911	AT2G01820	contig_153|arrow|pilon_474772_A_C	77	84	75	60	0.228103478066013	0.312499258002676	0.200297900175958	0.403195413458403	no cis no trans
MSTRG.10911	AT2G01820	contig_153|arrow|pilon_474790_C_T	95	84	80	57	0.0597679819497061	0.0984731518309725	0.362803745780052	0.591799994068421	no cis no trans
MSTRG.10911	AT2G01820	contig_153|arrow|pilon_474979_C_T	97	91	110	50	2.38821344709824e-06	8.6805051719493e-06	0.00145606576137697	0.00817703518437684	cis plus trans
MSTRG.10911	AT2G01820	contig_153|arrow|pilon_474994_A_T	82	94	85	50	0.00327967869048844	0.00731164254509142	0.00428156967716482	0.0206353638776128	cis plus trans
MSTRG.10911	AT2G01820	contig_153|arrow|pilon_475030_C_T	68	102	77	51	0.0267351728559755	0.0484855571744203	0.000678407834627302	0.00419937431889516	cis plus trans
MSTRG.10911	AT2G01820	contig_153|arrow|pilon_475485_A_C	63	124	30	71	5.53307058758015e-05	0.000167800577463292	0.511951711620505	0.727531729008461	only cis
MSTRG.10911	AT2G01820	contig_153|arrow|pilon_475529_C_A	91	128	46	85	0.000832042094538164	0.00208133013588421	0.258477322228435	0.477015420575617	only cis
MSTRG.10911	AT2G01820	contig_153|arrow|pilon_475532_C_A	86	128	44	87	0.000215776524781261	0.000596608242594084	0.252600458442442	0.469876092209054	only cis
MSTRG.10911	AT2G01820	contig_153|arrow|pilon_475553_A_G	99	123	78	80	0.936624069648503	0.970021851117436	0.404045119610525	0.632752573448493	no cis no trans
MSTRG.10911	AT2G01820	contig_153|arrow|pilon_475559_A_G	103	119	82	80	0.937408933600772	0.97068927092055	0.469260221110332	0.692170339335934	no cis no trans
MSTRG.10911	AT2G01820	contig_153|arrow|pilon_475564_A_G	106	124	89	87	0.939942557338781	0.972796185492203	0.422711022352022	0.650766064466846	no cis no trans
MSTRG.10911	AT2G01820	contig_153|arrow|pilon_475760_C_T	152	121	126	95	0.0433451619952494	0.0743106689598397	0.784900446405136	0.914500499432952	no cis no trans
MSTRG.10911	AT2G01820	contig_153|arrow|pilon_475771_T_C	156	123	130	94	0.0191573388633903	0.0360371904201648	0.65144065513948	0.83094311416581	only cis
MSTRG.10911	AT2G01820	contig_153|arrow|pilon_475903_T_C	36	72	36	69	0.00165902688989954	0.00392220614269895	0.886030135726884	0.96995476960249	only cis
MSTRG.10911	AT2G01820	contig_153|arrow|pilon_475913_T_G	37	57	36	52	0.109295429777315	0.166718367395656	0.880255581123743	0.968779306409551	no cis no trans
MSTRG.10875	AT2G02450	contig_153|arrow|pilon_49848_A_G	161	73	119	140	0.213884133792519	0.29595430066662	3.22088727971536e-07	3.77193034681406e-06	only trans
MSTRG.10875	AT2G02450	contig_153|arrow|pilon_49850_C_T	161	71	119	138	0.261478935173168	0.349763235650403	2.71813379117632e-07	3.21060685484055e-06	only trans
MSTRG.10876	AT2G02450	contig_153|arrow|pilon_51289_T_C	96	65	77	102	0.0725416697591261	0.11673030753119	0.00240205397405464	0.0126269326723922	only trans
MSTRG.10876	AT2G02450	contig_153|arrow|pilon_51316_G_A	92	61	82	82	1	1	0.0722473874672137	0.196428901936916	no cis no trans
MSTRG.10876	AT2G02450	contig_153|arrow|pilon_52111_T_A	83	62	82	88	0.701482100340714	0.781991582418825	0.114846389739858	0.275016839284935	no cis no trans
MSTRG.10876	AT2G02450	contig_153|arrow|pilon_52129_C_A	76	52	69	71	0.932686755451367	0.967004388524527	0.111190879514477	0.268538096268372	no cis no trans
MSTRG.10876	AT2G02450	contig_153|arrow|pilon_52152_C_T	67	51	57	55	0.924775093657227	0.961357727241165	0.427506832059597	0.655309960580251	no cis no trans
MSTRG.10914	AT2G01760	contig_153|arrow|pilon_522048_T_C	39	94	52	78	0.0279448409552878	0.0504279798983945	0.0714329576705635	0.194857576747377	no cis no trans
MSTRG.10914	AT2G01760	contig_153|arrow|pilon_522051_C_A	43	93	53	79	0.0291716269994017	0.0523393249157986	0.161972653639092	0.349057862593133	no cis no trans
MSTRG.10914	AT2G01760	contig_153|arrow|pilon_522053_G_A	43	89	53	72	0.107031411606013	0.163515791838861	0.121876749715744	0.286895325111079	no cis no trans
MSTRG.10914	AT2G01760	contig_153|arrow|pilon_522131_C_A	94	96	109	63	0.000561453474925074	0.00145053275526944	0.00822173868915393	0.0356201172192599	cis plus trans
MSTRG.10914	AT2G01760	contig_153|arrow|pilon_522140_C_T	92	98	105	62	0.00109105832128087	0.0026699204506393	0.00761152803964342	0.0334062731271711	cis plus trans
MSTRG.10914	AT2G01760	contig_153|arrow|pilon_522162_A_G	98	100	112	63	0.000262168129686721	0.000716514676485651	0.00646017876997735	0.0291821008376952	cis plus trans
MSTRG.10914	AT2G01760	contig_153|arrow|pilon_522198_G_A	72	88	91	66	0.055093468867962	0.0917914640603115	0.0246365235101861	0.0864558008551453	no cis no trans
MSTRG.10914	AT2G01760	contig_153|arrow|pilon_522199_A_G	67	88	91	67	0.0669426392753511	0.108881665808316	0.0129015604044722	0.0515036251904692	no cis no trans
MSTRG.10914	AT2G01760	contig_153|arrow|pilon_522210_G_A	64	83	87	67	0.125478713438642	0.187859834842272	0.0285698050518112	0.0971059214371923	no cis no trans
MSTRG.10914	AT2G01760	contig_153|arrow|pilon_522256_G_T	80	77	101	57	0.000580127068689238	0.00149522039565204	0.0227786355221503	0.0812693619777606	only cis
MSTRG.10914	AT2G01760	contig_153|arrow|pilon_522264_T_C	87	77	101	56	0.000410370933565326	0.00108210047099707	0.0422242826302877	0.131318477465107	only cis
MSTRG.10914	AT2G01760	contig_153|arrow|pilon_522276_A_T	80	65	94	48	0.000140762868392692	0.000401635954456094	0.0697797379894919	0.191412215263852	only cis
MSTRG.10914	AT2G01760	contig_153|arrow|pilon_522283_C_A	84	70	93	56	0.00305447348494797	0.00685509819914454	0.199659250841386	0.402346855836145	only cis
MSTRG.10914	AT2G01760	contig_153|arrow|pilon_522408_G_A	97	55	119	49	6.6463102846174e-08	2.87414601516695e-07	0.190524093078971	0.389935180001692	only cis
MSTRG.10914	AT2G01760	contig_153|arrow|pilon_522450_C_A	78	57	103	62	0.00176019172648162	0.00414289194416209	0.476763913484581	0.698599287678441	only cis
MSTRG.10914	AT2G01760	contig_153|arrow|pilon_522573_G_T	50	54	71	73	0.933624953548803	0.967700018135258	0.897842740345696	0.972412380604967	no cis no trans
MSTRG.10914	AT2G01760	contig_153|arrow|pilon_522597_C_G	47	56	69	73	0.801339021810403	0.865200596511663	0.698040958022716	0.86382220645304	no cis no trans
MSTRG.10914	AT2G01760	contig_153|arrow|pilon_522612_T_A	38	59	48	71	0.0432682625746088	0.0741863599395558	0.889581237351438	0.97049707121881	no cis no trans
MSTRG.10914	AT2G01760	contig_153|arrow|pilon_522729_C_T	43	57	36	56	0.047011561644854	0.0798509757216752	0.660122605445363	0.836867345994678	no cis no trans
MSTRG.10914	AT2G01760	contig_153|arrow|pilon_522860_A_G	29	56	36	41	0.648791162310648	0.735530095425899	0.111025374736299	0.268270455269823	no cis no trans
MSTRG.10914	AT2G01760	contig_153|arrow|pilon_523044_A_G	31	49	21	43	0.0081469022286986	0.0166669776452028	0.489444100903055	0.709146440772408	only cis
MSTRG.10916	AT2G01720	contig_153|arrow|pilon_530445_A_T	91	45	78	45	0.00373144575509817	0.00822797639627167	0.602037380617555	0.796365336389522	only cis
MSTRG.10916	AT2G01720	contig_153|arrow|pilon_531014_A_T	138	60	135	66	1.28518911638772e-06	4.81694898959695e-06	0.592246096182379	0.789013256955398	only cis
MSTRG.10881	AT2G02560	contig_153|arrow|pilon_5375_A_T	38	25	41	38	0.822144242452189	0.881927948075812	0.395520450296516	0.624489332417028	no cis no trans
MSTRG.10881	AT2G02560	contig_153|arrow|pilon_5645_G_A	33	38	34	26	0.366294006703292	0.463554607739239	0.29362660261393	0.517689805659606	no cis no trans
MSTRG.10881	AT2G02560	contig_153|arrow|pilon_5648_G_C	43	34	46	30	0.0846460926708359	0.133441734843031	0.623924614237534	0.812222405526898	no cis no trans
MSTRG.10881	AT2G02560	contig_153|arrow|pilon_5869_A_C	37	46	36	33	0.809949052918925	0.872495995188606	0.41551962029087	0.643964793891393	no cis no trans
MSTRG.10881	AT2G02560	contig_153|arrow|pilon_5872_A_G	36	46	32	35	0.807194691367029	0.870355053346358	0.741139243289541	0.890290628825532	no cis no trans
MSTRG.10881	AT2G02560	contig_153|arrow|pilon_5961_C_T	29	32	25	46	0.0169946525734364	0.0323466305307945	0.16055120013527	0.34699768152708	only cis
MSTRG.10881	AT2G02560	contig_153|arrow|pilon_6007_T_C	39	33	43	44	1	1	0.632966861511482	0.818421940207417	no cis no trans
MSTRG.10881	AT2G02560	contig_153|arrow|pilon_6172_G_C	33	33	32	44	0.206736841808392	0.287342972615475	0.399776338440271	0.628556298309539	no cis no trans
MSTRG.10881	AT2G02560	contig_153|arrow|pilon_6183_C_T	28	33	32	39	0.476687793434277	0.574153931634508	1	1	no cis no trans
MSTRG.10881	AT2G02560	contig_153|arrow|pilon_6193_C_T	28	31	30	38	0.39612484029703	0.494182062602844	0.72442190661855	0.880666930140287	no cis no trans
MSTRG.10881	AT2G02560	contig_153|arrow|pilon_6814_A_G	29	26	36	17	0.0126603358024142	0.0247984199250484	0.119772372510787	0.283438729818448	only cis
MSTRG.10881	AT2G02560	contig_153|arrow|pilon_6968_A_T	35	27	44	23	0.0139338750242878	0.0270466247854878	0.365972575310214	0.59503508173981	only cis
MSTRG.10881	AT2G02560	contig_153|arrow|pilon_6991_T_C	33	30	43	21	0.0081469022286986	0.0166669776452028	0.104882908753745	0.257715630940576	only cis
MSTRG.10881	AT2G02560	contig_153|arrow|pilon_7022_C_A	28	31	37	23	0.0924609810729242	0.144335748497507	0.142420107701584	0.319630806631058	no cis no trans
MSTRG.10881	AT2G02560	contig_153|arrow|pilon_7028_G_C	28	32	36	21	0.0627366803558286	0.102901336725052	0.0948244299414822	0.239644617070391	no cis no trans
MSTRG.10920	AT5G13770	contig_15404|arrow|pilon_20369_T_C	85	44	46	38	0.445204669046576	0.543507999128898	0.114393932924348	0.274221807548627	no cis no trans
MSTRG.10920	AT5G13770	contig_15404|arrow|pilon_20372_T_G	87	45	46	34	0.218518039478704	0.301095125350441	0.24276006674189	0.457616642948948	no cis no trans
MSTRG.10920	AT5G13770	contig_15404|arrow|pilon_20384_A_G	84	44	34	40	0.561380744298984	0.655677153516401	0.00768594021283034	0.0336827452249312	only trans
MSTRG.10920	AT5G13770	contig_15404|arrow|pilon_20393_T_C	81	42	30	40	0.281978921793657	0.372366826640854	0.00242188359898057	0.0127131542605422	only trans
MSTRG.10920	AT5G13770	contig_15404|arrow|pilon_21122_C_T	37	35	46	62	0.148576347610562	0.216301253248308	0.286232105329142	0.509293551914589	no cis no trans
MSTRG.10920	AT5G13770	contig_15404|arrow|pilon_21139_A_T	90	57	98	79	0.17589930239341	0.249960176886904	0.310031641582808	0.535629815996812	no cis no trans
MSTRG.10920	AT5G13770	contig_15404|arrow|pilon_21225_A_G	166	151	149	126	0.184523774378795	0.260661942076652	0.680169920679677	0.851246032201011	no cis no trans
MSTRG.10920	AT5G13770	contig_15404|arrow|pilon_21240_T_C	180	171	164	129	0.0468148516295909	0.0796066574002135	0.266790741128509	0.486875621874116	no cis no trans
MSTRG.10920	AT5G13770	contig_15404|arrow|pilon_21307_A_G	173	153	160	113	0.00527338474104817	0.0112693468693616	0.186916470262867	0.384906041193296	only cis
MSTRG.10920	AT5G13770	contig_15404|arrow|pilon_21312_A_T	169	152	157	115	0.0127755255672583	0.0250182029113799	0.246227424093484	0.461959682867388	only cis
MSTRG.10920	AT5G13770	contig_15404|arrow|pilon_21450_G_A	153	110	130	94	0.0191573388633903	0.0360371904201648	1	1	only cis
MSTRG.10920	AT5G13770	contig_15404|arrow|pilon_21462_C_G	156	112	139	90	0.00145981422314814	0.0034883279534537	0.58379264926119	0.782842937700659	only cis
MSTRG.10920	AT5G13770	contig_15404|arrow|pilon_21753_C_T	132	129	148	104	0.00663798594492142	0.0138795826807419	0.0760037998331202	0.203867111187652	only cis
MSTRG.10920	AT5G13770	contig_15404|arrow|pilon_21771_C_G	131	139	148	111	0.0251019134882241	0.0458204900052765	0.0552546439244713	0.160766826434947	only cis
MSTRG.10920	AT5G13770	contig_15404|arrow|pilon_21798_C_G	128	131	149	105	0.00685774119708016	0.0142947860798602	0.0415587283304422	0.129752750586312	only cis
MSTRG.10920	AT5G13770	contig_15404|arrow|pilon_21816_G_A	139	123	160	101	0.000313374097546886	0.000843471666565861	0.0635725840481088	0.178800611497554	only cis
MSTRG.10920	AT5G13770	contig_15404|arrow|pilon_21981_A_C	140	106	139	74	9.98243546384465e-06	3.35180349296808e-05	0.0695662852826452	0.191002400601723	only cis
MSTRG.10922	AT5G13800	contig_15404|arrow|pilon_23659_C_T	38	82	27	98	1.17844529847264e-10	6.47310646737789e-10	0.0834309167101819	0.218377024845258	only cis
MSTRG.10922	AT5G13800	contig_15404|arrow|pilon_23688_G_T	58	92	36	118	2.21218039850442e-11	1.28385650459226e-10	0.00435995864467875	0.0209686420671962	cis plus trans
MSTRG.10922	AT5G13800	contig_15404|arrow|pilon_23698_A_C	49	100	27	128	6.29763586036982e-17	5.17325970257366e-16	0.00224152218134064	0.0118969730489561	cis plus trans
MSTRG.10922	AT5G13800	contig_15404|arrow|pilon_23731_A_T	37	103	21	132	7.29094980301336e-21	7.2726339577126e-20	0.00803066619651201	0.0349246367687654	cis plus trans
MSTRG.10922	AT5G13800	contig_15404|arrow|pilon_24020_T_C	29	71	21	94	3.24020420061924e-12	2.00130182039466e-11	0.0754257146994347	0.202720188295883	only cis
MSTRG.10922	AT5G13800	contig_15404|arrow|pilon_24274_A_C	108	68	64	83	0.137377766249124	0.202569433828168	0.00169742780957932	0.0093488240256915	only trans
MSTRG.10922	AT5G13800	contig_15404|arrow|pilon_24659_T_A	135	53	164	0	8.55284707229506e-50	2.30741764096757e-48	1.15750306850791e-16	3.57058000303199e-15	cis plus trans
MSTRG.10922	AT5G13800	contig_15404|arrow|pilon_24677_A_T	82	50	68	48	0.0772622646107068	0.123298075629643	0.604085283803871	0.797807014372916	no cis no trans
MSTRG.10922	AT5G13800	contig_15404|arrow|pilon_24978_C_T	68	51	44	52	0.475152049986573	0.572944008133587	0.102259242373841	0.25311738150827	no cis no trans
MSTRG.10922	AT5G13800	contig_15404|arrow|pilon_25073_T_G	53	51	61	56	0.711703276927941	0.790482827655147	0.89326105866073	0.971206945464602	no cis no trans
MSTRG.10922	AT5G13800	contig_15404|arrow|pilon_25116_T_C	59	52	71	52	0.104203866405326	0.159762593292968	0.511810954340485	0.72741326800656	no cis no trans
MSTRG.10922	AT5G13800	contig_15404|arrow|pilon_25416_A_G	37	69	32	48	0.0929118822205462	0.144840121205307	0.540416690145938	0.750327147510749	no cis no trans
MSTRG.10922	AT5G13800	contig_15404|arrow|pilon_25432_C_T	30	65	28	49	0.0220334587648221	0.0408233712058705	0.521151476864651	0.734905540847387	only cis
MSTRG.10918	AT5G13730	contig_15404|arrow|pilon_497_T_C	93	281	137	232	8.6802290883941e-07	3.32243648492928e-06	0.00034806074810242	0.00232658056301577	cis plus trans
MSTRG.10925	AT5G13930	contig_15404|arrow|pilon_51490_C_T	127	100	25	28	0.7838463022095	0.85069254391455	0.284734842875395	0.507752262519923	no cis no trans
MSTRG.10918	AT5G13730	contig_15404|arrow|pilon_515_A_C	144	282	221	223	0.962155389355943	0.992718241101012	2.04232477006191e-06	2.11790401675217e-05	only trans
MSTRG.10925	AT5G13930	contig_15404|arrow|pilon_51903_G_A	237	198	39	55	0.121371112972429	0.18257109118298	0.023210957772081	0.082482900604198	no cis no trans
MSTRG.10925	AT5G13930	contig_15404|arrow|pilon_51948_T_C	261	207	37	51	0.16544051293399	0.237465402737703	0.0198604080363184	0.0728646178123373	no cis no trans
MSTRG.10925	AT5G13930	contig_15404|arrow|pilon_52020_A_T	208	188	37	65	0.00720621462004647	0.0149704865959894	0.00383149631062609	0.0187877237515665	cis plus trans
MSTRG.10925	AT5G13930	contig_15404|arrow|pilon_52068_C_A	350	156	87	46	0.000477222524072068	0.00124655736505166	0.404043158762646	0.632752573448493	only cis
MSTRG.10925	AT5G13930	contig_15404|arrow|pilon_52146_G_T	502	190	89	46	0.000269798367845929	0.000734964467934392	0.119686581961974	0.283308607339086	only cis
MSTRG.10925	AT5G13930	contig_15404|arrow|pilon_52317_G_A	395	176	57	67	0.419073742516636	0.517645490835641	2.23725143415423e-06	2.3069872955782e-05	only trans
MSTRG.10925	AT5G13930	contig_15404|arrow|pilon_52374_G_A	350	172	59	59	1	1	0.000657430746240721	0.00408398740231405	only trans
MSTRG.10925	AT5G13930	contig_15404|arrow|pilon_52446_T_C	224	106	46	48	0.917923067315744	0.95691654996008	0.000996608990500071	0.00588450479299112	only trans
MSTRG.10925	AT5G13930	contig_15404|arrow|pilon_52461_A_T	189	108	44	41	0.828423274164901	0.887055984968672	0.058328534771138	0.167553098399924	no cis no trans
MSTRG.10918	AT5G13730	contig_15404|arrow|pilon_545_T_G	193	283	304	211	4.81875642363867e-05	0.000147440198909059	6.69861150081379e-09	9.64865259717047e-08	cis plus trans
MSTRG.10928	AT5G14030	contig_15404|arrow|pilon_68016_T_G	42	34	36	59	0.0234880028369212	0.043196780876159	0.0304569539801517	0.102062540003515	only cis
MSTRG.10928	AT5G14030	contig_15404|arrow|pilon_68033_T_C	51	38	41	62	0.0482336521709971	0.0815560102868405	0.0203416620432712	0.0743057969483703	no cis no trans
MSTRG.10928	AT5G14030	contig_15404|arrow|pilon_68043_C_A	58	40	43	62	0.0784850273390179	0.124921686963722	0.0114988284595238	0.0469401228227574	only trans
MSTRG.10928	AT5G14030	contig_15404|arrow|pilon_68045_T_C	58	42	43	63	0.0644635919894938	0.105280772350766	0.0175619434742067	0.0659742027994401	no cis no trans
MSTRG.10928	AT5G14030	contig_15404|arrow|pilon_68144_T_A	84	45	73	71	0.933624953548803	0.967700018135258	0.0197595676362939	0.0725786964090685	no cis no trans
MSTRG.10928	AT5G14030	contig_15404|arrow|pilon_68171_C_T	71	51	62	74	0.345592565860886	0.442172981982382	0.0467459812175978	0.141748855192786	no cis no trans
MSTRG.10928	AT5G14030	contig_15404|arrow|pilon_68363_G_A	43	52	37	74	0.000570118104830915	0.0014711186885498	0.086996665934229	0.225048673447525	only cis
MSTRG.10928	AT5G14030	contig_15404|arrow|pilon_68365_T_A	43	52	37	74	0.000570118104830915	0.0014711186885498	0.086996665934229	0.225048673447525	only cis
MSTRG.10928	AT5G14030	contig_15404|arrow|pilon_68368_T_C	40	54	34	77	5.49481625027145e-05	0.000166820085221698	0.0819923967906098	0.215643562712512	only cis
MSTRG.10928	AT5G14030	contig_15404|arrow|pilon_69219_A_G	25	73	14	127	5.81531521052123e-24	6.65094150011609e-23	0.00217925365619143	0.0116106487623537	cis plus trans
MSTRG.10928	AT5G14030	contig_15404|arrow|pilon_69255_A_T	26	82	16	121	3.90470443727054e-21	3.94876803236329e-20	0.016118513735688	0.0615574478175128	only cis
MSTRG.10919	AT5G13740	contig_15404|arrow|pilon_6949_A_G	44	64	34	80	1.95963680348001e-05	6.32420869135729e-05	0.093719045562949	0.237593333423518	only cis
MSTRG.10919	AT5G13740	contig_15404|arrow|pilon_6964_G_A	52	61	39	66	0.0108179056258187	0.0215340013332499	0.216528496805009	0.424364712209591	only cis
MSTRG.10919	AT5G13740	contig_15404|arrow|pilon_6967_G_A	60	65	46	59	0.241431717565178	0.327373177168532	0.595589561624138	0.791575638426342	no cis no trans
MSTRG.10919	AT5G13740	contig_15404|arrow|pilon_6976_T_C	66	61	48	56	0.492645066486503	0.590065163749166	0.42802502342615	0.655696919508987	no cis no trans
MSTRG.10927	AT5G14040	contig_15404|arrow|pilon_70448_A_T	68	351	27	163	6.75568591551671e-25	8.00892147625534e-24	0.54943464777136	0.757290212887228	only cis
MSTRG.10927	AT5G14040	contig_15404|arrow|pilon_70452_A_G	80	352	32	166	5.14050212845932e-23	5.64931451213837e-22	0.50245250952895	0.71982393612648	only cis
MSTRG.10927	AT5G14040	contig_15404|arrow|pilon_70506_T_C	86	485	44	245	5.5523482511292e-35	9.59964148461773e-34	1	1	only cis
MSTRG.10927	AT5G14040	contig_15404|arrow|pilon_70630_C_T	120	568	68	291	5.63413209141702e-34	9.43428656756691e-33	0.553549894708391	0.760481023140565	only cis
MSTRG.10919	AT5G13740	contig_15404|arrow|pilon_7121_G_A	99	68	78	71	0.623194498441137	0.712580408484936	0.256293250284257	0.474285506315226	no cis no trans
MSTRG.10927	AT5G14040	contig_15404|arrow|pilon_71290_C_A	135	362	109	222	5.10723378874084e-10	2.67442750155521e-09	0.0868182029447297	0.224755751212475	only cis
MSTRG.10927	AT5G14040	contig_15404|arrow|pilon_71403_C_T	121	343	112	184	3.38608465877459e-05	0.000105803492223641	0.00069974609552508	0.00431459969871747	cis plus trans
MSTRG.10927	AT5G14040	contig_15404|arrow|pilon_71544_A_G	211	333	164	158	0.780573095040225	0.848193426181878	0.000513838031690626	0.00328373098900766	only trans
MSTRG.10927	AT5G14040	contig_15404|arrow|pilon_71714_C_A	216	357	149	173	0.199859393007428	0.279343935576404	0.0131755260981617	0.0523773227664392	no cis no trans
