## Supplementary material for "*Cis*-regulatory divergence underpins the evolution of C_3_-C_4_ intermediate photosynthesis in *Moricandia*": Source Data Figure 2 and 3: Figure 3-source data 2 Hybrid1_ASE-SNP_analysis (part 10 of 24)

Transcript	Gene model	SNP ID	PA1	PA2	F1A1	F1A2	binam_pval	binam_fdr	fisher_pval	fisher_fdr	Regulatory Effect
MSTRG.10927	AT5G14040	contig_15404|arrow|pilon_71731_A_G	196	338	130	167	0.0365359481768288	0.0639071275535418	0.0538437651799835	0.157739174303642	no cis no trans
MSTRG.10927	AT5G14040	contig_15404|arrow|pilon_71774_G_A	153	323	110	171	0.000328089696459034	0.000880741677435535	0.0578962287732652	0.166631343103944	only cis
MSTRG.10927	AT5G14040	contig_15404|arrow|pilon_71849_C_G	50	331	41	143	1.96149475706638e-14	1.400263991787e-13	0.00707894891888184	0.0314871399455043	cis plus trans
MSTRG.10919	AT5G13740	contig_15404|arrow|pilon_7622_A_C	68	68	69	73	0.801339021810403	0.865200596511663	0.904519343627806	0.974823617121866	no cis no trans
MSTRG.10919	AT5G13740	contig_15404|arrow|pilon_7640_C_A	66	71	66	69	0.863415230301993	0.916266689778	1	1	no cis no trans
MSTRG.10919	AT5G13740	contig_15404|arrow|pilon_8036_T_G	69	100	43	115	9.02880168153056e-09	4.23748749597915e-08	0.010451753501674	0.0434127582354377	cis plus trans
MSTRG.10918	AT5G13730	contig_15404|arrow|pilon_830_T_G	242	314	336	236	3.33588350913452e-05	0.000104331343222344	3.92208205715019e-07	4.53615083280271e-06	cis plus trans
MSTRG.10919	AT5G13740	contig_15404|arrow|pilon_8313_A_G	118	71	100	94	0.719712093800465	0.797781669076084	0.0388989606474076	0.123352946147086	no cis no trans
MSTRG.10931	AT5G14200	contig_15404|arrow|pilon_84279_A_G	398	283	187	74	1.862003028803e-12	1.16948678235359e-11	0.000173045800128304	0.00124604070688984	cis plus trans
MSTRG.10931	AT5G14200	contig_15404|arrow|pilon_84318_A_C	251	242	110	65	0.000830579159767284	0.00207855957609849	0.00798317284361341	0.0347508866652793	cis plus trans
MSTRG.10931	AT5G14200	contig_15404|arrow|pilon_84818_A_G	611	259	244	48	9.16105616428773e-33	1.47208996016102e-31	5.39808777910101e-06	5.22549328569283e-05	cis plus trans
MSTRG.10918	AT5G13730	contig_15404|arrow|pilon_848_A_T	266	333	384	246	4.26862584958853e-08	1.87933476153053e-07	7.25618364231888e-09	1.04093825089419e-07	cis plus trans
MSTRG.10931	AT5G14200	contig_15404|arrow|pilon_84928_G_T	656	254	262	50	7.79990827027565e-36	1.39403766602269e-34	1.98597440470157e-05	0.000174497937106425	cis plus trans
MSTRG.10931	AT5G14200	contig_15404|arrow|pilon_84994_C_T	720	310	279	50	1.04465105712771e-39	2.10086483489566e-38	4.02523620800309e-08	5.29217469356346e-07	cis plus trans
MSTRG.10931	AT5G14200	contig_15404|arrow|pilon_85156_T_C	573	251	237	60	4.83851435715624e-26	6.03334493188955e-25	0.000656954189176684	0.00408169392602944	cis plus trans
MSTRG.10931	AT5G14200	contig_15404|arrow|pilon_85733_A_G	449	146	158	23	5.78194974675306e-26	7.17211722379254e-25	0.000642403781147934	0.00400437921980712	cis plus trans
MSTRG.10931	AT5G14200	contig_15404|arrow|pilon_85734_T_A	449	140	158	22	1.45884528204857e-26	1.84542350655548e-25	0.00077657038477653	0.00472772195378944	cis plus trans
MSTRG.10919	AT5G13740	contig_15404|arrow|pilon_9038_T_C	232	115	157	147	0.605797889987856	0.696976115659306	8.62783462726108e-05	0.000664856957998471	only trans
MSTRG.10919	AT5G13740	contig_15404|arrow|pilon_9051_T_A	216	113	146	138	0.677942720306351	0.761213333304014	0.000395097834386462	0.00260439677475902	only trans
MSTRG.10919	AT5G13740	contig_15404|arrow|pilon_9280_C_T	124	130	69	112	0.00172057272949438	0.00405591956634037	0.0312424556341468	0.104155669209779	only cis
MSTRG.10919	AT5G13740	contig_15404|arrow|pilon_9303_G_C	112	137	64	122	2.53818685481275e-05	8.06586096454693e-05	0.0298886494400944	0.100552520593338	only cis
MSTRG.10919	AT5G13740	contig_15404|arrow|pilon_9313_T_C	102	136	59	108	0.000184896627819246	0.000517398234807851	0.148778803315533	0.329553630736081	only cis
MSTRG.10919	AT5G13740	contig_15404|arrow|pilon_9332_A_T	63	133	44	93	3.43931953351811e-05	0.000107332375017716	1	1	only cis
MSTRG.10932	AT5G14250	contig_15404|arrow|pilon_95644_A_C	62	110	48	68	0.0772622646107068	0.123298075629643	0.388025748219831	0.617128129178282	no cis no trans
MSTRG.10942	AT5G42880	contig_1542|arrow|pilon_123662_G_C	53	44	62	49	0.254605123093794	0.342106231708208	0.889462544198933	0.97049707121881	no cis no trans
MSTRG.10942	AT5G42880	contig_1542|arrow|pilon_123718_G_A	128	74	139	66	3.76026851698736e-07	1.49973867101465e-06	0.350121637220405	0.578868128803108	only cis
MSTRG.10942	AT5G42880	contig_1542|arrow|pilon_123885_G_C	159	107	174	96	2.38978721678184e-06	8.68518749113472e-06	0.285695629411159	0.508654415794993	only cis
MSTRG.10942	AT5G42880	contig_1542|arrow|pilon_124047_T_C	194	98	233	101	3.7711041754218e-13	2.48439702688278e-12	0.390372198710696	0.619533235048279	only cis
MSTRG.10940	AT5G42870	contig_1542|arrow|pilon_178201_T_C	40	51	55	95	0.00136994610495482	0.00329449530034496	0.278952542497246	0.500959658550266	only cis
MSTRG.10940	AT5G42870	contig_1542|arrow|pilon_178449_T_G	42	55	46	89	0.000269798367845929	0.000734964467934392	0.171317048330341	0.362754386028226	only cis
MSTRG.10940	AT5G42870	contig_1542|arrow|pilon_178479_T_A	38	54	41	87	5.87740461785375e-05	0.000177418778076052	0.199656736995176	0.402346855836145	only cis
MSTRG.10941	AT5G42850	contig_1542|arrow|pilon_212921_C_G	93	65	82	60	0.0776532140176221	0.123855683221894	0.906738614868363	0.975756151479645	no cis no trans
MSTRG.10941	AT5G42850	contig_1542|arrow|pilon_212941_T_C	152	88	158	74	3.62602329926962e-08	1.60819700287181e-07	0.28742242702483	0.51068640533256	only cis
MSTRG.10941	AT5G42850	contig_1542|arrow|pilon_212958_C_A	190	121	199	102	2.39856338447566e-08	1.08448438775354e-07	0.208262780109111	0.413567758760565	only cis
MSTRG.10941	AT5G42850	contig_1542|arrow|pilon_212972_C_T	225	128	228	119	5.07101177888407e-09	2.43791059430769e-08	0.635137933784145	0.819890917240697	only cis
MSTRG.10941	AT5G42850	contig_1542|arrow|pilon_213256_C_G	401	244	413	277	2.53146311396213e-07	1.02979166483527e-06	0.399998842405461	0.628759795719715	only cis
MSTRG.10941	AT5G42850	contig_1542|arrow|pilon_213274_T_C	414	236	408	275	4.05936890134447e-07	1.61357234744704e-06	0.143121004755614	0.320778114906484	only cis
MSTRG.10941	AT5G42850	contig_1542|arrow|pilon_213292_C_G	437	234	402	286	1.11227533067113e-05	3.71354299321482e-05	0.0120131360869293	0.048624552770466	cis plus trans
MSTRG.10941	AT5G42850	contig_1542|arrow|pilon_213337_A_G	313	215	294	250	0.065141139302204	0.106281292000781	0.084859544443805	0.221062471142906	no cis no trans
MSTRG.10935	AT5G42940	contig_1542|arrow|pilon_40335_T_C	36	30	34	17	0.0240929076984494	0.0441581353683935	0.253824074093458	0.471362327405739	only cis
MSTRG.10935	AT5G42940	contig_1542|arrow|pilon_40454_A_T	32	30	20	26	0.461391182136767	0.559656923675478	0.440532468308397	0.666943450675035	no cis no trans
MSTRG.10935	AT5G42940	contig_1542|arrow|pilon_40472_T_G	34	31	27	26	1	1	1	1	no cis no trans
MSTRG.10935	AT5G42940	contig_1542|arrow|pilon_40829_A_G	50	29	37	18	0.0144538335338278	0.0279431961954659	0.714114091919931	0.874525525091458	only cis
MSTRG.10935	AT5G42940	contig_1542|arrow|pilon_40835_C_T	50	29	39	18	0.00750817553415023	0.0155277940912634	0.586455246052918	0.784686612712456	only cis
MSTRG.10935	AT5G42940	contig_1542|arrow|pilon_40850_T_A	56	32	44	22	0.00921048969455458	0.0186613682740081	0.735214711830448	0.886959659612078	only cis
MSTRG.10935	AT5G42940	contig_1542|arrow|pilon_41222_C_G	46	52	37	27	0.260435476576655	0.348477814186335	0.200206545531767	0.403079209603472	no cis no trans
MSTRG.10935	AT5G42940	contig_1542|arrow|pilon_41252_G_T	44	55	36	24	0.155001904003261	0.224400092596169	0.0720334096326573	0.196004403388746	no cis no trans
MSTRG.10935	AT5G42940	contig_1542|arrow|pilon_41284_G_A	42	51	39	24	0.0769258336096096	0.122841107145017	0.0501941165750221	0.149612556297701	no cis no trans
MSTRG.10935	AT5G42940	contig_1542|arrow|pilon_41297_T_C	40	53	37	23	0.0924609810729242	0.144335748497507	0.031301084955571	0.104316600122466	no cis no trans
MSTRG.10935	AT5G42940	contig_1542|arrow|pilon_41300_G_A	37	54	34	22	0.140895423598481	0.207063716028085	0.026761545933951	0.0922003493576826	no cis no trans
MSTRG.10935	AT5G42940	contig_1542|arrow|pilon_41313_A_G	29	51	23	21	0.880395821280674	0.93080523156055	0.0910230345644671	0.23261595125799	no cis no trans
MSTRG.10935	AT5G42940	contig_1542|arrow|pilon_41533_T_A	39	29	18	22	0.635828002628841	0.724191813690628	0.236457814840042	0.449772924759279	no cis no trans
MSTRG.10936	AT5G42920	contig_1542|arrow|pilon_94551_A_G	36	30	43	28	0.0959236314108241	0.148795663909912	0.494007020122618	0.713146257087951	no cis no trans
MSTRG.10936	AT5G42920	contig_1542|arrow|pilon_94557_G_A	37	31	43	27	0.0722379271917628	0.116372996615944	0.490583884353854	0.710152825426968	no cis no trans
MSTRG.10936	AT5G42920	contig_1542|arrow|pilon_94648_T_G	27	33	32	32	1	1	0.59445729794362	0.790743065936935	no cis no trans
MSTRG.10936	AT5G42920	contig_1542|arrow|pilon_95147_C_G	27	32	36	33	0.809949052918925	0.872495995188606	0.484104077788054	0.704696912452848	no cis no trans
MSTRG.10936	AT5G42920	contig_1542|arrow|pilon_95164_G_A	25	31	37	32	0.630456491786801	0.718862633450854	0.370112519084083	0.59912717481053	no cis no trans
MSTRG.10936	AT5G42920	contig_1542|arrow|pilon_95511_T_C	39	42	39	45	0.585646794721225	0.677767604471754	0.876631616129933	0.968536335777448	no cis no trans
MSTRG.10936	AT5G42920	contig_1542|arrow|pilon_95837_A_G	43	35	39	46	0.515425731883901	0.611957396693742	0.273689369386462	0.494809113831746	no cis no trans
MSTRG.10936	AT5G42920	contig_1542|arrow|pilon_95849_T_A	43	36	41	48	0.525014787292427	0.621213237740479	0.353729841402955	0.582459078261932	no cis no trans
MSTRG.10936	AT5G42920	contig_1542|arrow|pilon_95858_G_A	46	39	44	48	0.7546517496105	0.827011220827954	0.452940825505141	0.677849825173986	no cis no trans
MSTRG.10936	AT5G42920	contig_1542|arrow|pilon_95908_A_G	54	38	71	51	0.0849806458268534	0.133892808638553	1	1	no cis no trans
MSTRG.10936	AT5G42920	contig_1542|arrow|pilon_95909_A_G	54	39	71	50	0.0685936381206144	0.111224407221272	1	1	no cis no trans
MSTRG.10936	AT5G42920	contig_1542|arrow|pilon_95941_T_C	56	37	77	43	0.00244685676281416	0.00560129206747382	0.571142259760123	0.773764058262847	only cis
MSTRG.10936	AT5G42920	contig_1542|arrow|pilon_95953_T_A	56	38	73	41	0.00350468378460879	0.00777564805473705	0.566613535043375	0.770426275119907	only cis
MSTRG.10936	AT5G42920	contig_1542|arrow|pilon_95978_A_G	51	36	73	49	0.0368774694497365	0.0644400197806225	0.88709497307597	0.970163436058573	no cis no trans
MSTRG.10936	AT5G42920	contig_1542|arrow|pilon_96014_T_C	43	33	68	34	0.000986536808184602	0.00243428021447121	0.210962619095915	0.416965314898683	only cis
MSTRG.10936	AT5G42920	contig_1542|arrow|pilon_96052_A_G	45	30	66	40	0.0147794105170384	0.0285454089918418	0.759476092477605	0.899986330323349	only cis
MSTRG.10936	AT5G42920	contig_1542|arrow|pilon_96055_C_T	43	29	66	37	0.00553589910419242	0.0117763981601123	0.634968649951245	0.819792067124276	only cis
MSTRG.10936	AT5G42920	contig_1542|arrow|pilon_96079_A_T	47	35	68	40	0.00905798333753257	0.0183802913072512	0.456445424894379	0.680985067462574	only cis
MSTRG.10936	AT5G42920	contig_1542|arrow|pilon_96084_G_C	48	36	69	43	0.0177657812803871	0.0336824045949838	0.55834889409793	0.764188354012373	only cis
MSTRG.10936	AT5G42920	contig_1542|arrow|pilon_96152_G_A	57	45	53	35	0.0693460436850645	0.112246956302551	0.559246459111072	0.764866843752463	no cis no trans
MSTRG.10936	AT5G42920	contig_1542|arrow|pilon_96203_A_G	47	53	39	39	1	1	0.762884229480769	0.90182339267138	no cis no trans
MSTRG.10936	AT5G42920	contig_1542|arrow|pilon_96277_C_A	58	47	50	43	0.534059861734607	0.629491261901178	0.886685350539937	0.970077201201551	no cis no trans
MSTRG.10936	AT5G42920	contig_1542|arrow|pilon_96281_A_G	58	47	50	44	0.606295937693966	0.696976115659306	0.77776242646296	0.910482041591389	no cis no trans
MSTRG.10936	AT5G42920	contig_1542|arrow|pilon_96342_T_C	55	44	71	35	0.000606076277209058	0.00155580004404102	0.114291537293697	0.274020402286199	only cis
MSTRG.10936	AT5G42920	contig_1542|arrow|pilon_96358_T_C	65	51	96	43	8.11847167514523e-06	2.76154785931167e-05	0.0372147725431775	0.1192228979155	only cis
MSTRG.10936	AT5G42920	contig_1542|arrow|pilon_96529_T_G	68	66	94	49	0.00020947054060672	0.000580692905389335	0.0145741040873867	0.0568376978406849	only cis
MSTRG.10936	AT5G42920	contig_1542|arrow|pilon_96556_G_A	53	67	77	61	0.20147303457232	0.281420859697032	0.0803568106916413	0.21240402380012	no cis no trans
MSTRG.10936	AT5G42920	contig_1542|arrow|pilon_96571_A_G	65	63	93	60	0.00945383614729113	0.0191022406432238	0.116385121606424	0.277652283849282	only cis
MSTRG.10936	AT5G42920	contig_1542|arrow|pilon_96589_C_T	67	57	91	60	0.0143596428880053	0.0277921910465057	0.327776877509576	0.555142152987169	only cis
MSTRG.10936	AT5G42920	contig_1542|arrow|pilon_96746_T_C	55	44	66	54	0.315303300832258	0.40969574313406	1	1	no cis no trans
MSTRG.10936	AT5G42920	contig_1542|arrow|pilon_96782_T_C	60	50	57	62	0.714026312484787	0.792472647101209	0.35511485050743	0.583684245391665	no cis no trans
MSTRG.10936	AT5G42920	contig_1542|arrow|pilon_96807_C_T	70	50	71	59	0.334687758736928	0.430739307624388	0.610137112180558	0.802078579360154	no cis no trans
MSTRG.10936	AT5G42920	contig_1542|arrow|pilon_96839_T_G	65	48	62	63	1	1	0.243006271901208	0.457904800286472	no cis no trans
MSTRG.10936	AT5G42920	contig_1542|arrow|pilon_96848_T_C	65	48	62	63	1	1	0.243006271901208	0.457904800286472	no cis no trans
MSTRG.10936	AT5G42920	contig_1542|arrow|pilon_96872_C_T	67	44	68	56	0.323247647184984	0.418174747487991	0.429111781176136	0.656691210436566	no cis no trans
MSTRG.10936	AT5G42920	contig_1542|arrow|pilon_96965_G_A	43	37	41	41	1	1	0.641068319088033	0.824161792529932	no cis no trans
MSTRG.10936	AT5G42920	contig_1542|arrow|pilon_96973_G_T	38	34	37	40	0.819892903749051	0.880395217851556	0.624085418841518	0.812347866109418	no cis no trans
MSTRG.10936	AT5G42920	contig_1542|arrow|pilon_96977_C_T	36	34	36	39	0.817553850550988	0.878615604278504	0.740653368083725	0.890034401153763	no cis no trans
MSTRG.10936	AT5G42920	contig_1542|arrow|pilon_96985_T_G	36	33	36	39	0.817553850550988	0.878615604278504	0.738801964382992	0.888847643190319	no cis no trans
MSTRG.10949	AT1G13690	contig_15434|arrow|pilon_11254_G_A	30	64	0	68	6.77626357803441e-21	6.76323315716177e-20	1.01025719309291e-08	1.42771938624654e-07	cis plus trans
MSTRG.10949	AT1G13690	contig_15434|arrow|pilon_11260_C_G	32	66	0	72	4.23516473627151e-22	4.47147422658957e-21	2.10819049296909e-09	3.22121255500111e-08	cis plus trans
MSTRG.10949	AT1G13690	contig_15434|arrow|pilon_11263_C_T	31	66	0	76	2.64697796016969e-23	2.9389243429125e-22	1.52788629037391e-09	2.37364759813253e-08	cis plus trans
MSTRG.10949	AT1G13690	contig_15434|arrow|pilon_11265_G_A	30	66	0	76	2.64697796016969e-23	2.9389243429125e-22	3.08823883197223e-09	4.64218737619691e-08	cis plus trans
MSTRG.10949	AT1G13690	contig_15434|arrow|pilon_11266_C_T	30	67	0	76	2.64697796016969e-23	2.9389243429125e-22	3.41759476842163e-09	5.10949232793213e-08	cis plus trans
MSTRG.10949	AT1G13690	contig_15434|arrow|pilon_11314_G_A	70	66	46	60	0.20649820735971	0.287342972615475	0.243703124100737	0.458728833808661	no cis no trans
MSTRG.10968	AT1G12000	contig_15434|arrow|pilon_115122_A_G	111	122	126	115	0.519559247498437	0.615970591716324	0.358234946608955	0.586855669500996	no cis no trans
MSTRG.10968	AT1G12000	contig_15434|arrow|pilon_115140_G_A	111	117	128	113	0.367184762966461	0.464573634929745	0.356279467806333	0.584890459708792	no cis no trans
MSTRG.10968	AT1G12000	contig_15434|arrow|pilon_115632_A_T	68	80	75	77	0.935389370478044	0.969165532026064	0.565455739899666	0.769441773055847	no cis no trans
MSTRG.10968	AT1G12000	contig_15434|arrow|pilon_115674_A_G	62	79	71	82	0.418920524906494	0.517569738374088	0.725383066195872	0.881238357925843	no cis no trans
MSTRG.10968	AT1G12000	contig_15434|arrow|pilon_116406_A_G	37	51	41	49	0.460792472718972	0.559104621766158	0.653370788751916	0.83232732477971	no cis no trans
MSTRG.10949	AT1G13690	contig_15434|arrow|pilon_11716_G_T	78	59	91	45	9.90399459407357e-05	0.000288599089057642	0.105371761487341	0.25857841237511	only cis
MSTRG.10949	AT1G13690	contig_15434|arrow|pilon_11746_T_G	86	60	100	49	3.56711566194443e-05	0.000111179113504298	0.149912457512652	0.331331194063939	only cis
MSTRG.10949	AT1G13690	contig_15434|arrow|pilon_11779_G_C	76	54	94	44	2.50363089783412e-05	7.96536979183931e-05	0.127656202150858	0.296195966838503	only cis
MSTRG.10949	AT1G13690	contig_15434|arrow|pilon_11797_C_T	62	50	77	38	0.000350998179137275	0.000938576981443583	0.0781853390376756	0.208125184751139	only cis
MSTRG.10949	AT1G13690	contig_15434|arrow|pilon_11803_T_A	61	48	77	38	0.000350998179137275	0.000938576981443583	0.100392587909623	0.249601968243199	only cis
MSTRG.10970	AT1G62390	contig_15434|arrow|pilon_127035_G_C	40	93	0	62	4.336808689942e-19	3.97450195938477e-18	4.65564555963198e-08	6.06854041117814e-07	cis plus trans
MSTRG.10970	AT1G62390	contig_15434|arrow|pilon_127123_T_C	151	203	91	99	0.611687335694942	0.702160104395161	0.277537958224538	0.499297789891677	no cis no trans
MSTRG.10970	AT1G62390	contig_15434|arrow|pilon_127154_C_G	162	243	130	138	0.66902706568441	0.753812857986012	0.0320430482066362	0.106209774026735	no cis no trans
MSTRG.10970	AT1G62390	contig_15434|arrow|pilon_127165_G_A	107	271	0	249	2.21085915010421e-75	1.05530705263778e-73	4.91777956399875e-27	2.89315730272432e-25	cis plus trans
MSTRG.10970	AT1G62390	contig_15434|arrow|pilon_127166_G_T	143	270	144	150	0.77064608680621	0.840152261885009	0.000140627666977579	0.00103316868326077	only trans
MSTRG.10970	AT1G62390	contig_15434|arrow|pilon_127301_T_C	332	435	205	210	0.844364221524111	0.900416364327341	0.0501440926230816	0.149487482162191	no cis no trans
MSTRG.10970	AT1G62390	contig_15434|arrow|pilon_127313_A_C	310	416	182	200	0.384437709146954	0.482568455278834	0.126854814676461	0.294852878827715	no cis no trans
MSTRG.10970	AT1G62390	contig_15434|arrow|pilon_127418_C_G	263	310	230	177	0.00986460479323039	0.0198135046310519	0.00118450119168778	0.00684300971464451	cis plus trans
MSTRG.10970	AT1G62390	contig_15434|arrow|pilon_127444_C_T	200	287	0	322	2.34083817734607e-97	1.66271670946407e-95	6.37409259477993e-54	1.04794905895821e-51	cis plus trans
MSTRG.10970	AT1G62390	contig_15434|arrow|pilon_127445_C_T	255	286	219	163	0.00482751685980901	0.0104102873073534	0.00261119598354088	0.0135585513380547	cis plus trans
MSTRG.10970	AT1G62390	contig_15434|arrow|pilon_127475_A_T	250	267	203	157	0.0175841346847272	0.033384632532044	0.0197084783486829	0.0724155273582992	only cis
MSTRG.10970	AT1G62390	contig_15434|arrow|pilon_127655_A_G	247	273	133	179	0.0107295403391836	0.0213788101535824	0.195674525409343	0.397207506983416	only cis
MSTRG.10970	AT1G62390	contig_15434|arrow|pilon_127754_G_A	182	248	0	245	3.5373746401667e-74	1.65117655970728e-72	3.72641742113799e-44	4.57018050124518e-42	cis plus trans
MSTRG.10970	AT1G62390	contig_15434|arrow|pilon_127811_G_C	155	227	0	245	3.5373746401667e-74	1.65117655970728e-72	7.95962846333355e-41	8.70846343754228e-39	cis plus trans
MSTRG.10970	AT1G62390	contig_15434|arrow|pilon_127841_T_C	166	243	0	257	8.6361685550946e-78	4.33882591791583e-76	4.63989917604182e-43	5.44881812351283e-41	cis plus trans
MSTRG.10970	AT1G62390	contig_15434|arrow|pilon_127925_A_G	164	288	0	263	1.3494013367335e-79	6.98478240593669e-78	4.05783709892926e-39	4.1555804208341e-37	cis plus trans
MSTRG.10970	AT1G62390	contig_15434|arrow|pilon_127934_C_T	197	275	171	132	0.0288657561871748	0.0518272228625044	6.86244964674542e-05	0.000540229265293229	only trans
MSTRG.10970	AT1G62390	contig_15434|arrow|pilon_127979_T_C	198	261	165	124	0.018471002222738	0.0348699008779786	0.000229074926285738	0.00160273406168366	cis plus trans
MSTRG.10970	AT1G62390	contig_15434|arrow|pilon_128014_A_G	200	241	174	107	7.66919419281704e-05	0.000227594505856384	1.80560157170679e-05	0.000159840776657811	cis plus trans
MSTRG.10970	AT1G62390	contig_15434|arrow|pilon_128039_C_T	186	212	167	102	8.8656241616978e-05	0.000260296450689908	0.000105942322540084	0.000800367142818099	cis plus trans
MSTRG.10970	AT1G62390	contig_15434|arrow|pilon_128066_A_G	119	200	0	201	6.22301527786102e-61	2.19832170594952e-59	1.50020905519833e-30	1.05428508543159e-28	cis plus trans
MSTRG.10970	AT1G62390	contig_15434|arrow|pilon_128081_G_A	139	177	128	90	0.0120367881381882	0.0237126098462517	0.0011014873946054	0.00642394916817784	cis plus trans
MSTRG.10970	AT1G62390	contig_15434|arrow|pilon_128163_A_G	129	155	103	79	0.087940011404459	0.138030665135938	0.0225841783399417	0.0807308861482105	no cis no trans
MSTRG.10970	AT1G62390	contig_15434|arrow|pilon_128164_C_T	129	154	101	80	0.136905061342806	0.202342168786268	0.0362928320040329	0.117015540857458	no cis no trans
MSTRG.10970	AT1G62390	contig_15434|arrow|pilon_128204_C_G	142	193	105	107	0.945265646441997	0.977214667849221	0.112659502431937	0.271096904897815	no cis no trans
MSTRG.10970	AT1G62390	contig_15434|arrow|pilon_128291_C_T	132	189	89	100	0.467079263874087	0.565307461975771	0.19637233313913	0.398123316172783	no cis no trans
MSTRG.10970	AT1G62390	contig_15434|arrow|pilon_128294_C_G	140	188	103	79	0.087940011404459	0.138030665135938	0.00304165584354812	0.0154476988952467	only trans
MSTRG.10970	AT1G62390	contig_15434|arrow|pilon_128348_C_A	127	174	105	62	0.00109105832128087	0.0026699204506393	2.07481465242433e-05	0.000181715957093259	cis plus trans
MSTRG.10970	AT1G62390	contig_15434|arrow|pilon_128351_C_A	97	176	0	137	1.14794370197489e-41	2.43514903564285e-40	7.28298854933714e-21	3.00074518996896e-19	cis plus trans
MSTRG.10970	AT1G62390	contig_15434|arrow|pilon_128357_G_C	100	177	0	141	7.17464813734313e-43	1.57536668319771e-41	7.89668345579923e-22	3.44790103332638e-20	cis plus trans
MSTRG.10970	AT1G62390	contig_15434|arrow|pilon_128505_C_G	70	132	64	49	0.187598724745776	0.264347608160959	0.000216632355150099	0.00152423423124649	only trans
MSTRG.10970	AT1G62390	contig_15434|arrow|pilon_128525_C_T	81	128	73	39	0.00169468225471825	0.00399773827308215	7.59216500158191e-06	7.17807694712821e-05	cis plus trans
MSTRG.10970	AT1G62390	contig_15434|arrow|pilon_128540_A_G	81	126	75	39	0.000959196769898428	0.00237259307074987	5.0990156155809e-06	4.9545907467299e-05	cis plus trans
MSTRG.10970	AT1G62390	contig_15434|arrow|pilon_128699_C_T	77	104	61	51	0.395193357357823	0.493296727544308	0.0542183665010153	0.158549495671087	no cis no trans
MSTRG.10970	AT1G62390	contig_15434|arrow|pilon_128711_T_A	56	112	0	91	8.07793566946318e-28	1.07458731875871e-26	1.09084756467126e-12	2.36280907409928e-11	cis plus trans
MSTRG.10970	AT1G62390	contig_15434|arrow|pilon_128762_T_C	54	117	44	33	0.2543046661477	0.341917006725758	0.000234598590339457	0.00163727665054298	only trans
MSTRG.10970	AT1G62390	contig_15434|arrow|pilon_128780_G_A	47	115	41	39	0.911072121226093	0.95268723255704	0.00103133529099895	0.00606083843609429	only trans
MSTRG.10972	AT1G12050	contig_15434|arrow|pilon_140596_T_C	56	68	44	32	0.206736841808392	0.287342972615475	0.108768698665113	0.264405648767494	no cis no trans
MSTRG.10972	AT1G12050	contig_15434|arrow|pilon_140625_A_T	73	81	48	38	0.331834354599916	0.427638810786575	0.227741025302268	0.438862767744912	no cis no trans
MSTRG.10972	AT1G12050	contig_15434|arrow|pilon_140689_A_C	63	95	37	56	0.0613858987044596	0.100847835855179	1	1	no cis no trans
MSTRG.10972	AT1G12050	contig_15434|arrow|pilon_140713_G_C	45	96	20	68	2.77026565700809e-07	1.12159546967898e-06	0.174840677471866	0.367783082160686	only cis
MSTRG.10972	AT1G12050	contig_15434|arrow|pilon_140725_G_C	37	92	12	66	3.48585130009747e-10	1.84838845245789e-09	0.0298086717401681	0.10033228657938	only cis
MSTRG.10972	AT1G12050	contig_15434|arrow|pilon_141337_G_A	36	68	28	60	0.000846496085616673	0.00211425215497843	0.7591507784522	0.899859844403366	only cis
MSTRG.10972	AT1G12050	contig_15434|arrow|pilon_141352_T_A	46	72	39	61	0.0352002002177048	0.0617938663554687	1	1	no cis no trans
MSTRG.10972	AT1G12050	contig_15434|arrow|pilon_141439_C_G	101	101	69	84	0.257633776546722	0.345638270897843	0.391434915114365	0.620518982892721	no cis no trans
MSTRG.10972	AT1G12050	contig_15434|arrow|pilon_141560_T_A	119	105	80	80	1	1	0.60464874281195	0.798139234956079	no cis no trans
MSTRG.10972	AT1G12050	contig_15434|arrow|pilon_141563_A_G	118	105	80	84	0.814870781347387	0.876320450135182	0.471488447580788	0.694025481955433	no cis no trans
MSTRG.10972	AT1G12050	contig_15434|arrow|pilon_141573_G_A	130	111	85	90	0.762469440261249	0.83363215835659	0.320388419234343	0.547014882700525	no cis no trans
MSTRG.10972	AT1G12050	contig_15434|arrow|pilon_141584_T_G	129	117	93	96	0.884382967260932	0.934410035864389	0.561656708305333	0.766667855553891	no cis no trans
MSTRG.10972	AT1G12050	contig_15434|arrow|pilon_141797_C_T	103	124	80	85	0.755605875318341	0.827830145745502	0.608269203717781	0.800884449566146	no cis no trans
MSTRG.10972	AT1G12050	contig_15434|arrow|pilon_141940_C_T	43	118	32	79	9.45104578240803e-06	3.18265431676542e-05	0.782655603930861	0.913250335908797	only cis
MSTRG.10972	AT1G12050	contig_15434|arrow|pilon_141946_T_G	45	121	34	80	1.95963680348001e-05	6.32420869135729e-05	0.685484489056982	0.855116129808088	only cis
MSTRG.10972	AT1G12050	contig_15434|arrow|pilon_141961_T_C	53	125	37	85	1.64896471497729e-05	5.38895446253496e-05	1	1	only cis
MSTRG.10972	AT1G12050	contig_15434|arrow|pilon_141965_C_T	55	126	43	85	0.000258526597268267	0.00070728676368155	0.619831026386421	0.809007611589387	only cis
MSTRG.10972	AT1G12050	contig_15434|arrow|pilon_141973_A_G	63	115	46	83	0.00142923269928515	0.00341868918822844	1	1	only cis
MSTRG.10972	AT1G12050	contig_15434|arrow|pilon_141974_C_T	63	115	46	80	0.00312561106627483	0.0069998756240373	0.903492915400768	0.974485397632608	only cis
MSTRG.10972	AT1G12050	contig_15434|arrow|pilon_141997_C_T	54	96	46	71	0.0260755622356636	0.0473967116643919	0.611467119015408	0.802974647979018	only cis
MSTRG.10972	AT1G12050	contig_15434|arrow|pilon_142030_T_C	63	100	53	74	0.0755305592306965	0.121133254480639	0.629878543975878	0.816459779025422	no cis no trans
MSTRG.10972	AT1G12050	contig_15434|arrow|pilon_142132_T_C	73	93	68	74	0.674934584273301	0.758786409687903	0.566323585965572	0.770192847408515	no cis no trans
MSTRG.10972	AT1G12050	contig_15434|arrow|pilon_142299_G_T	94	88	80	77	0.873248139297002	0.924726917017987	0.913607965477045	0.979274921284812	no cis no trans
MSTRG.10972	AT1G12050	contig_15434|arrow|pilon_142445_C_T	108	119	84	101	0.239377682106306	0.325063307095997	0.691820721434095	0.859797818458827	no cis no trans
MSTRG.10972	AT1G12050	contig_15434|arrow|pilon_142449_T_C	116	122	93	106	0.395015778120112	0.49321270691198	0.701156432300431	0.86614815247549	no cis no trans
MSTRG.10972	AT1G12050	contig_15434|arrow|pilon_142472_A_G	132	119	116	110	0.739522915748217	0.814676246365333	0.783987680391419	0.914132782040293	no cis no trans
MSTRG.10972	AT1G12050	contig_15434|arrow|pilon_142578_G_A	101	138	103	123	0.206180591582395	0.287057821350141	0.513044987138395	0.728221152584404	no cis no trans
MSTRG.10972	AT1G12050	contig_15434|arrow|pilon_142614_T_A	137	144	144	124	0.245750301462831	0.332467183777059	0.26707358687679	0.48716295484649	no cis no trans
MSTRG.10972	AT1G12050	contig_15434|arrow|pilon_142632_G_A	115	124	116	112	0.842568106432589	0.898948567914387	0.579121792006298	0.779452387915337	no cis no trans
MSTRG.10972	AT1G12050	contig_15434|arrow|pilon_142731_C_T	102	139	85	122	0.0121579158536837	0.0239456493547888	0.847670231998891	0.958596850598944	only cis
MSTRG.10972	AT1G12050	contig_15434|arrow|pilon_142743_G_C	129	144	101	129	0.074793145390981	0.120011365327286	0.473187454097379	0.695477252051694	no cis no trans
MSTRG.10972	AT1G12050	contig_15434|arrow|pilon_142755_T_G	163	143	123	128	0.800732826772052	0.865200596511663	0.348823172886152	0.577462702841417	no cis no trans
MSTRG.10972	AT1G12050	contig_15434|arrow|pilon_142764_C_G	177	143	137	128	0.623201532705889	0.712580408484936	0.40539651516707	0.634115741378732	no cis no trans
MSTRG.10972	AT1G12050	contig_15434|arrow|pilon_142824_T_C	193	177	146	152	0.772147033539793	0.841436321564635	0.436732436366008	0.663758057256834	no cis no trans
MSTRG.10972	AT1G12050	contig_15434|arrow|pilon_142940_A_T	246	196	201	150	0.00752413978817118	0.0155553100403169	0.665837696936755	0.840860132785593	only cis
MSTRG.10972	AT1G12050	contig_15434|arrow|pilon_142971_A_T	259	196	226	166	0.00283594590494461	0.00640131423674208	0.83485049860112	0.949721051111679	only cis
MSTRG.10972	AT1G12050	contig_15434|arrow|pilon_142988_G_T	250	191	221	167	0.00705373327354182	0.0146809902425196	0.944102758554156	1	only cis
MSTRG.10972	AT1G12050	contig_15434|arrow|pilon_143024_C_G	216	185	203	158	0.0204420862677625	0.0381505166878462	0.559703031700875	0.765116817881859	only cis
MSTRG.10972	AT1G12050	contig_15434|arrow|pilon_143531_C_T	96	165	89	144	0.000381565696500253	0.0010127116778071	0.780266531657537	0.911889963073354	only cis
MSTRG.10972	AT1G12050	contig_15434|arrow|pilon_143543_C_G	82	153	78	135	0.000114230025872948	0.000329954218402634	0.767178489383324	0.904421557650282	only cis
MSTRG.10974		contig_15434|arrow|pilon_148770_C_T	101	59	34	4	6.03853550273927e-07	2.35557871912295e-06	0.00162637500974667	0.00900415136571898	cis plus trans
MSTRG.10974		contig_15434|arrow|pilon_148784_A_G	128	72	44	5	7.59715845788378e-09	3.59273918402759e-08	0.000259554828848185	0.00179012787785694	cis plus trans
MSTRG.10974		contig_15434|arrow|pilon_148823_A_T	165	74	50	5	2.13584261388177e-10	1.15292136865544e-09	0.000633096930363211	0.00395268420555243	cis plus trans
MSTRG.10974		contig_15434|arrow|pilon_148845_A_T	176	73	50	5	2.13584261388177e-10	1.15292136865544e-09	0.00114899763328547	0.00666423009447574	cis plus trans
MSTRG.10974		contig_15434|arrow|pilon_148906_C_T	108	70	52	5	6.40186514910826e-11	3.5878991939596e-10	6.73146507689514e-06	6.41095324711286e-05	cis plus trans
MSTRG.10974		contig_15434|arrow|pilon_148908_G_C	94	70	44	4	1.51383261481897e-09	7.63199478083288e-09	4.3654758622006e-06	4.29034814977304e-05	cis plus trans
MSTRG.10974		contig_15434|arrow|pilon_148915_G_C	78	63	39	5	1.40516249302892e-07	5.86713789611659e-07	3.2201495638062e-05	0.000271413116008954	cis plus trans
MSTRG.10974		contig_15434|arrow|pilon_148988_T_C	132	71	73	2	1.50930683288875e-19	1.41650737611221e-18	1.46028143809475e-09	2.27466168453483e-08	cis plus trans
MSTRG.10974		contig_15434|arrow|pilon_149052_T_A	133	47	69	4	2.44226703747726e-16	1.94304286821046e-15	0.00010531027586341	0.000796106319156924	cis plus trans
MSTRG.10974		contig_15434|arrow|pilon_149073_G_T	99	38	53	4	5.91088289425557e-12	3.58245392120877e-11	0.00101733722044581	0.00598852690047365	cis plus trans
MSTRG.10974		contig_15434|arrow|pilon_149088_G_C	60	38	48	2	2.26663132707472e-12	1.41503486177152e-11	1.47382728418993e-06	1.5634433028582e-05	cis plus trans
MSTRG.10951	AT1G13640	contig_15434|arrow|pilon_25975_A_C	31	74	30	90	3.77275330635531e-08	1.66991386160602e-07	0.456682360517604	0.681237119868494	only cis
MSTRG.10951	AT1G13640	contig_15434|arrow|pilon_25977_T_A	31	70	30	89	5.68828685078394e-08	2.47427950176383e-07	0.369896829113593	0.598924651907498	only cis
MSTRG.10951	AT1G13640	contig_15434|arrow|pilon_25987_A_T	49	49	50	83	0.00532574028378156	0.0113737200552822	0.0800989446481238	0.211880245695026	only cis
MSTRG.10951	AT1G13640	contig_15434|arrow|pilon_26077_A_G	151	78	174	82	9.01079314461602e-09	4.2302104990238e-08	0.698899932244474	0.864463119421093	only cis
MSTRG.10951	AT1G13640	contig_15434|arrow|pilon_26084_C_G	147	77	171	77	2.28112529876373e-09	1.13312654600716e-08	0.491498380735679	0.71096229772897	only cis
MSTRG.10951	AT1G13640	contig_15434|arrow|pilon_26091_T_G	153	74	187	76	5.72480707587599e-12	3.4725838047066e-11	0.378533735548788	0.607732809360483	only cis
MSTRG.10951	AT1G13640	contig_15434|arrow|pilon_26131_A_C	154	79	189	94	1.70496745634058e-08	7.80922404048502e-08	0.925385556131999	0.987037686177994	only cis
MSTRG.10951	AT1G13640	contig_15434|arrow|pilon_26157_G_A	139	80	169	102	5.62035645341985e-05	0.000170267724131303	0.850944491492323	0.960290013698679	only cis
MSTRG.10951	AT1G13640	contig_15434|arrow|pilon_26199_C_T	78	76	103	84	0.187933262741418	0.264720895834969	0.446121407382918	0.672183304309555	no cis no trans
MSTRG.10951	AT1G13640	contig_15434|arrow|pilon_26211_A_G	64	79	78	90	0.396133341396379	0.494182062602844	0.819575339394857	0.937985376840221	no cis no trans
MSTRG.10951	AT1G13640	contig_15434|arrow|pilon_26227_A_G	55	78	71	87	0.232634989004076	0.317474386989999	0.554712737837216	0.761275300115635	no cis no trans
MSTRG.10951	AT1G13640	contig_15434|arrow|pilon_26232_T_G	65	78	94	85	0.549995441575442	0.645084503844427	0.218944728738095	0.427420155226548	no cis no trans
MSTRG.10951	AT1G13640	contig_15434|arrow|pilon_26235_C_T	84	77	116	87	0.0491214794608974	0.0828562882868676	0.396248165794331	0.625203426980386	no cis no trans
MSTRG.10951	AT1G13640	contig_15434|arrow|pilon_26240_A_T	89	76	125	85	0.00697566303368534	0.0145300357098174	0.29450354373296	0.518640674196948	only cis
MSTRG.10951	AT1G13640	contig_15434|arrow|pilon_26329_T_C	164	77	199	50	3.16988103017986e-22	3.36802904650781e-21	0.0028348841815249	0.0145580023527305	cis plus trans
MSTRG.10951	AT1G13640	contig_15434|arrow|pilon_26466_G_C	119	97	123	96	0.0786937337719647	0.125214561718832	0.847287871019428	0.958428151626884	no cis no trans
MSTRG.10951	AT1G13640	contig_15434|arrow|pilon_26469_T_G	106	94	107	95	0.439033106362369	0.538286274732413	1	1	no cis no trans
MSTRG.10951	AT1G13640	contig_15434|arrow|pilon_26475_A_C	95	92	94	99	0.773491141695352	0.842375895013672	0.758254881613879	0.899325684655854	no cis no trans
MSTRG.10951	AT1G13640	contig_15434|arrow|pilon_26551_G_A	80	64	105	67	0.00464181232910735	0.0100283113645536	0.359567487336067	0.588365449098446	only cis
MSTRG.10951	AT1G13640	contig_15434|arrow|pilon_26610_G_A	124	71	183	83	8.15314111717137e-10	4.19695102621965e-09	0.271745511686898	0.492524368417514	only cis
MSTRG.10951	AT1G13640	contig_15434|arrow|pilon_26656_G_T	179	91	206	90	1.27638708428107e-11	7.55200243614414e-11	0.417703991405904	0.64605965889341	only cis
MSTRG.10951	AT1G13640	contig_15434|arrow|pilon_26685_T_C	201	90	240	95	1.29023651302303e-15	9.8511546435889e-15	0.484013805762321	0.704646443987331	only cis
MSTRG.10951	AT1G13640	contig_15434|arrow|pilon_26719_C_T	198	86	226	89	6.78415228860674e-15	4.97283234971054e-14	0.590674800318229	0.787854788871696	only cis
MSTRG.10951	AT1G13640	contig_15434|arrow|pilon_26770_A_T	193	90	230	98	2.2423592106762e-13	1.50013752279608e-12	0.660406216550684	0.837028979759293	only cis
MSTRG.10951	AT1G13640	contig_15434|arrow|pilon_26799_T_C	166	99	217	115	2.32486025210073e-08	1.05219264495781e-07	0.493518267538888	0.712751923765541	only cis
MSTRG.10951	AT1G13640	contig_15434|arrow|pilon_26819_A_G	126	93	173	108	0.000126288148931347	0.000362943586533986	0.408108913474164	0.636690666107191	only cis
MSTRG.10951	AT1G13640	contig_15434|arrow|pilon_26829_G_A	113	94	167	110	0.000737304978925696	0.00186279350223586	0.226945061239667	0.437816075360312	only cis
MSTRG.10951	AT1G13640	contig_15434|arrow|pilon_26850_G_A	159	94	219	112	4.19026909177923e-09	2.03204596116545e-08	0.43199585795558	0.659247336688047	only cis
MSTRG.10951	AT1G13640	contig_15434|arrow|pilon_26886_T_C	183	94	242	121	2.06247834563229e-10	1.11486286830426e-09	0.932707874002514	0.992640857655484	only cis
MSTRG.10951	AT1G13640	contig_15434|arrow|pilon_26910_C_A	194	96	230	117	1.31752553493871e-09	6.67249615784207e-09	0.932815347372256	0.992699660485298	only cis
MSTRG.10951	AT1G13640	contig_15434|arrow|pilon_26913_G_T	192	97	233	118	8.30375988524482e-10	4.27202602188219e-09	1	1	only cis
MSTRG.10951	AT1G13640	contig_15434|arrow|pilon_26964_T_C	188	93	217	119	9.91153751910303e-08	4.2099119966837e-07	0.552604607630617	0.759703015279329	only cis
MSTRG.10951	AT1G13640	contig_15434|arrow|pilon_27030_C_T	158	77	180	116	0.000238029834347806	0.000654247557666167	0.146134997105376	0.325441833920956	only cis
MSTRG.10951	AT1G13640	contig_15434|arrow|pilon_27039_T_C	159	79	178	122	0.00145487925495693	0.00347708185277982	0.0881695090332058	0.227221271038329	only cis
MSTRG.10951	AT1G13640	contig_15434|arrow|pilon_27042_C_T	162	75	180	116	0.000238029834347806	0.000654247557666167	0.0840784284832311	0.219619343825985	only cis
MSTRG.10951	AT1G13640	contig_15434|arrow|pilon_27131_A_G	239	103	279	119	6.43325982149869e-16	4.99898244276765e-15	1	1	only cis
MSTRG.10951	AT1G13640	contig_15434|arrow|pilon_27156_T_G	231	103	287	105	1.20561812958345e-20	1.19249943604983e-19	0.249130682969217	0.465551503101579	only cis
MSTRG.10951	AT1G13640	contig_15434|arrow|pilon_27159_A_G	233	103	290	106	7.12981458083876e-21	7.1137699252737e-20	0.251450543022274	0.468447577895633	only cis
MSTRG.10951	AT1G13640	contig_15434|arrow|pilon_27162_T_C	230	102	290	104	2.00793298734442e-21	2.0625493071015e-20	0.215376871556732	0.422947089379576	only cis
MSTRG.10951	AT1G13640	contig_15434|arrow|pilon_27195_T_C	218	103	278	112	2.12637846865854e-17	1.79193870319286e-16	0.366855222152462	0.595960450565941	only cis
MSTRG.10951	AT1G13640	contig_15434|arrow|pilon_27232_G_A	211	101	265	112	2.03183085721907e-15	1.53354876804459e-14	0.457347111059528	0.68184459970096	only cis
MSTRG.10951	AT1G13640	contig_15434|arrow|pilon_27237_T_C	208	105	260	116	8.21462944251866e-14	5.63794657338167e-13	0.461642223148588	0.685523668060735	only cis
MSTRG.10951	AT1G13640	contig_15434|arrow|pilon_27318_A_G	295	113	327	107	5.50743202814949e-27	7.09190296820397e-26	0.346387847696261	0.575013505207602	only cis
MSTRG.10951	AT1G13640	contig_15434|arrow|pilon_27348_T_C	310	112	361	108	6.63410747637303e-33	1.06942459474707e-31	0.24338771368682	0.458356634853821	only cis
MSTRG.10951	AT1G13640	contig_15434|arrow|pilon_27391_A_C	249	93	279	85	3.10611808367537e-25	3.73089897963115e-24	0.259945885700238	0.47867423606465	only cis
MSTRG.10951	AT1G13640	contig_15434|arrow|pilon_27399_C_T	230	93	265	83	2.68941279141021e-23	2.98473202276356e-22	0.16017331696262	0.346412354391176	only cis
MSTRG.10951	AT1G13640	contig_15434|arrow|pilon_27437_A_G	128	107	167	107	0.000347261423225455	0.000929058555316531	0.150120673857768	0.331646789829276	only cis
MSTRG.10951	AT1G13640	contig_15434|arrow|pilon_27454_G_C	88	126	128	129	1	1	0.0637492326244615	0.179158280816629	no cis no trans
MSTRG.10951	AT1G13640	contig_15434|arrow|pilon_27459_C_T	63	126	87	130	0.0042490372423082	0.00925349539171004	0.18046925426879	0.375905312643777	only cis
MSTRG.10951	AT1G13640	contig_15434|arrow|pilon_27463_T_A	40	127	57	130	9.74065966282852e-08	4.14010704176627e-07	0.189821634200016	0.388981777643213	only cis
MSTRG.10951	AT1G13640	contig_15434|arrow|pilon_27499_C_T	67	133	66	126	1.78070355770431e-05	5.78851409582538e-05	0.915092235904034	0.980148904865919	only cis
MSTRG.10951	AT1G13640	contig_15434|arrow|pilon_27500_A_T	67	133	66	123	4.09002692346696e-05	0.000126245514307188	0.830755759575995	0.946429272972047	only cis
MSTRG.10951	AT1G13640	contig_15434|arrow|pilon_27505_C_T	114	135	125	124	1	1	0.369765191931384	0.598781636993664	no cis no trans
MSTRG.10951	AT1G13640	contig_15434|arrow|pilon_27559_A_G	239	129	251	135	3.70643434845116e-09	1.80412705697086e-08	1	1	only cis
MSTRG.10951	AT1G13640	contig_15434|arrow|pilon_27615_C_T	262	115	283	123	1.28287721476692e-15	9.80037766565068e-15	1	1	only cis
MSTRG.10951	AT1G13640	contig_15434|arrow|pilon_27625_A_G	239	106	249	117	4.43547252832182e-12	2.71147387421955e-11	0.74667389433487	0.893097006769993	only cis
MSTRG.10951	AT1G13640	contig_15434|arrow|pilon_27644_G_A	208	117	199	135	0.000546856064155923	0.00141414119724261	0.262012421218286	0.481215209371802	only cis
MSTRG.10951	AT1G13640	contig_15434|arrow|pilon_27645_A_G	180	118	173	135	0.0348373232404668	0.0612452095445351	0.322903293066342	0.549722721314984	no cis no trans
MSTRG.10951	AT1G13640	contig_15434|arrow|pilon_27650_G_A	199	109	194	130	0.000447656135174541	0.00117368116110852	0.250634019015694	0.467367262302887	only cis
MSTRG.10951	AT1G13640	contig_15434|arrow|pilon_27657_G_A	203	108	199	130	0.000168861728312989	0.000475687414219773	0.220421091225884	0.4293378027865	only cis
MSTRG.10951	AT1G13640	contig_15434|arrow|pilon_27660_C_T	197	109	189	129	0.00090895980652573	0.00225843254034691	0.216769862453561	0.424662862764074	only cis
MSTRG.10951	AT1G13640	contig_15434|arrow|pilon_27661_G_A	197	109	187	126	0.0006713738624418	0.00171008329082257	0.246895863137777	0.462757058078875	only cis
MSTRG.10951	AT1G13640	contig_15434|arrow|pilon_27790_C_T	355	101	324	135	5.37807530659762e-19	4.90542528879893e-18	0.0127008643758308	0.0508586379399448	only cis
MSTRG.10951	AT1G13640	contig_15434|arrow|pilon_27796_A_G	343	101	315	135	1.18227338202098e-17	1.00992298555078e-16	0.0151788294883034	0.058693352286931	only cis
MSTRG.10951	AT1G13640	contig_15434|arrow|pilon_27826_A_G	238	77	228	113	4.61014801666252e-10	2.42100031054244e-09	0.0158472711468535	0.0607232892126956	only cis
MSTRG.10951	AT1G13640	contig_15434|arrow|pilon_27865_A_G	117	66	110	107	0.892044749878145	0.940616606301438	0.00852037969101221	0.0366591349026782	only trans
MSTRG.10951	AT1G13640	contig_15434|arrow|pilon_27892_T_G	72	55	62	91	0.0232801169641268	0.042836215169615	0.00823677583540801	0.0356679905100186	cis plus trans
MSTRG.10951	AT1G13640	contig_15434|arrow|pilon_27894_T_A	72	49	62	88	0.0408684938664939	0.0705923008272639	0.0033854326131693	0.0169312824096602	only trans
MSTRG.10958	AT1G13560	contig_15434|arrow|pilon_62137_G_C	44	239	59	89	0.0168414227568451	0.0321025007440344	5.14244471807295e-08	6.66593560680515e-07	cis plus trans
MSTRG.10958	AT1G13560	contig_15434|arrow|pilon_62194_T_C	46	219	61	121	1.02835123626038e-05	3.44506159173411e-05	0.000115277179322905	0.000863511358481405	cis plus trans
MSTRG.10958	AT1G13560	contig_15434|arrow|pilon_62401_A_C	46	261	57	127	2.64412085820846e-07	1.07346690449229e-06	3.4832480452886e-05	0.000291472385266509	cis plus trans
MSTRG.10958	AT1G13560	contig_15434|arrow|pilon_62419_A_T	53	273	77	126	0.000715556891988984	0.00181432767786536	2.85457286536474e-08	3.82986217596888e-07	cis plus trans
MSTRG.10958	AT1G13560	contig_15434|arrow|pilon_62420_A_G	53	274	77	127	0.000568738473845914	0.00146810674690337	4.65066625432208e-08	6.06256962076581e-07	cis plus trans
MSTRG.10958	AT1G13560	contig_15434|arrow|pilon_62611_G_T	62	294	94	134	0.00964660336946941	0.0194390536468278	5.10021832445888e-10	8.35083873954278e-09	cis plus trans
MSTRG.10958	AT1G13560	contig_15434|arrow|pilon_63044_G_A	60	295	96	145	0.00192714979756631	0.00449577627766174	7.69261836139203e-10	1.23638037105527e-08	cis plus trans
MSTRG.10958	AT1G13560	contig_15434|arrow|pilon_63285_T_G	51	277	71	133	1.69301717384951e-05	5.51958853845603e-05	4.78660624553678e-07	5.46372977559481e-06	cis plus trans
MSTRG.10958	AT1G13560	contig_15434|arrow|pilon_63288_G_A	53	285	75	133	7.00720785562717e-05	0.00020904234244075	8.3449410217957e-08	1.05413538979286e-06	cis plus trans
MSTRG.10958	AT1G13560	contig_15434|arrow|pilon_63342_T_A	48	274	61	121	1.02835123626038e-05	3.44506159173411e-05	1.83909065104946e-06	1.92129826845949e-05	cis plus trans
MSTRG.10958	AT1G13560	contig_15434|arrow|pilon_63435_G_T	45	285	62	132	5.54413931450463e-07	2.17147246879636e-06	1.02136794527345e-06	1.10971331723476e-05	cis plus trans
MSTRG.10958	AT1G13560	contig_15434|arrow|pilon_63899_A_C	77	308	137	179	0.0209395843438393	0.0389427819823174	2.94624206698346e-11	5.50436922384084e-10	cis plus trans
MSTRG.10958	AT1G13560	contig_15434|arrow|pilon_63917_C_T	94	334	167	194	0.171094272909015	0.244310001137859	6.14406087597014e-13	1.36444267791313e-11	only trans
MSTRG.10958	AT1G13560	contig_15434|arrow|pilon_63932_C_T	108	348	185	202	0.416065691725625	0.514648888134285	2.70249484319721e-13	6.21108218632162e-12	only trans
MSTRG.10958	AT1G13560	contig_15434|arrow|pilon_64052_T_C	97	378	162	224	0.00186668701507867	0.0043689478129921	7.87913844555922e-12	1.56775577310651e-10	cis plus trans
MSTRG.10958	AT1G13560	contig_15434|arrow|pilon_64193_G_T	117	384	190	252	0.00366596776567752	0.00810462980855865	1.86593136866754e-10	3.2060246836838e-09	cis plus trans
MSTRG.10958	AT1G13560	contig_15434|arrow|pilon_64220_C_A	71	347	0	269	2.10843958864614e-81	1.12586084031791e-79	4.88661484684987e-17	1.55468980348198e-15	cis plus trans
MSTRG.10958	AT1G13560	contig_15434|arrow|pilon_64360_G_A	51	328	0	344	5.58099312149554e-104	4.37495201514267e-102	1.17776129091539e-15	3.35171243381221e-14	cis plus trans
MSTRG.10958	AT1G13560	contig_15434|arrow|pilon_64414_C_T	46	268	0	199	2.48920611114444e-60	8.6923306030887e-59	6.28766096193228e-11	1.1391572743719e-09	cis plus trans
MSTRG.10958	AT1G13560	contig_15434|arrow|pilon_64422_T_C	42	260	2	191	2.98258667602223e-54	9.00859650306718e-53	6.41844310032188e-08	8.22739018347649e-07	cis plus trans
MSTRG.10955	AT1G13460	contig_15434|arrow|pilon_66936_A_T	59	26	48	29	0.0395395328779777	0.0685357611639945	0.406809498585001	0.635445804869721	no cis no trans
MSTRG.10955	AT1G13460	contig_15434|arrow|pilon_66947_C_T	57	26	41	28	0.148032180692759	0.215661815582522	0.3071560991191	0.53243868285709	no cis no trans
MSTRG.10955	AT1G13460	contig_15434|arrow|pilon_66974_G_A	66	26	64	30	0.000587902225412562	0.00151215909909626	0.633350875198942	0.818690350514067	only cis
MSTRG.10955	AT1G13460	contig_15434|arrow|pilon_66980_G_A	66	26	62	29	0.000705341452292746	0.0017892015619216	0.630980190616822	0.817147019061862	only cis
MSTRG.10955	AT1G13460	contig_15434|arrow|pilon_67004_A_G	62	26	64	34	0.00318867850480388	0.00712527235956713	0.530276777348953	0.742323024300268	only cis
MSTRG.10955	AT1G13460	contig_15434|arrow|pilon_67011_C_T	58	26	59	37	0.0315481202537336	0.0561356252568481	0.347688305090446	0.576367677577036	no cis no trans
MSTRG.10955	AT1G13460	contig_15434|arrow|pilon_67034_C_T	62	26	59	34	0.0124006027979376	0.0243646078668806	0.345956013970217	0.574538338793891	only cis
MSTRG.10955	AT1G13460	contig_15434|arrow|pilon_67130_A_T	49	21	48	27	0.0202984069901074	0.0379088891051771	0.483211608839785	0.70395704372614	only cis
MSTRG.10955	AT1G13460	contig_15434|arrow|pilon_67326_G_A	39	20	36	20	0.0440465461021508	0.075387338685673	0.847484679380122	0.958490710717712	no cis no trans
MSTRG.10956	AT1G13450	contig_15434|arrow|pilon_72000_G_A	43	41	43	33	0.301872490487009	0.394913140318912	0.528114148405306	0.740598114936802	no cis no trans
MSTRG.10956	AT1G13450	contig_15434|arrow|pilon_72015_C_T	32	44	34	34	1	1	0.403106391103691	0.63181853449012	no cis no trans
MSTRG.10959	AT3G04120	contig_15434|arrow|pilon_76376_G_A	536	705	381	473	0.00182943902335137	0.00429133141587806	0.530591239535743	0.742516231732895	only cis
MSTRG.10959	AT3G04120	contig_15434|arrow|pilon_76389_C_T	240	699	187	472	2.43855662630503e-29	3.45360752522434e-28	0.227868831968823	0.439002289410565	only cis
MSTRG.10965	AT4G28010	contig_15434|arrow|pilon_83807_C_T	26	31	20	20	1	1	0.685309525660807	0.854996650674093	no cis no trans
MSTRG.10965	AT4G28010	contig_15434|arrow|pilon_83832_T_C	21	40	0	54	1.11022302462516e-16	9.00764975010244e-16	2.41139939328999e-07	2.86790009801643e-06	cis plus trans
MSTRG.10965	AT4G28010	contig_15434|arrow|pilon_83844_T_C	18	38	0	50	1.77635683940025e-15	1.34546777102038e-14	2.38671741700878e-06	2.44832933980738e-05	cis plus trans
MSTRG.10965	AT4G28010	contig_15434|arrow|pilon_83864_A_C	21	42	0	54	1.11022302462516e-16	9.00764975010244e-16	6.17534534681073e-07	6.9323687481135e-06	cis plus trans
MSTRG.10965	AT4G28010	contig_15434|arrow|pilon_83923_G_C	31	43	0	63	2.16840434497101e-19	2.01962535258547e-18	1.37349948081023e-10	2.39209437177253e-09	cis plus trans
MSTRG.10965	AT4G28010	contig_15434|arrow|pilon_83965_C_T	27	40	0	52	4.44089209850065e-16	3.48409795534298e-15	1.26209219595951e-08	1.7626521708599e-07	cis plus trans
MSTRG.10965	AT4G28010	contig_15434|arrow|pilon_84466_C_G	38	45	48	32	0.0929118822205462	0.144840121205307	0.0846840340906919	0.220756197741061	no cis no trans
MSTRG.10965	AT4G28010	contig_15434|arrow|pilon_84467_A_T	38	45	50	30	0.0329926184264761	0.0584256370441819	0.0410467631569275	0.128488837062483	no cis no trans
MSTRG.10965	AT4G28010	contig_15434|arrow|pilon_84864_A_C	35	60	2	82	3.69232745928359e-22	3.9122001186196e-21	1.62695634652726e-09	2.5216331054915e-08	cis plus trans
MSTRG.10965	AT4G28010	contig_15434|arrow|pilon_84868_G_C	50	60	73	35	0.00032583856112748	0.000875192971627612	0.001081226173352	0.0063191127460456	cis plus trans
MSTRG.10965	AT4G28010	contig_15434|arrow|pilon_85430_T_C	64	73	62	50	0.298592852832847	0.39144430606066	0.203026400180141	0.406799112770858	no cis no trans
MSTRG.10962	AT1G11910	contig_15434|arrow|pilon_86206_G_A	138	537	2	483	2.35957505265898e-141	3.19534368017114e-139	1.29283718992823e-32	1.00668821283737e-30	cis plus trans
MSTRG.10962	AT1G11910	contig_15434|arrow|pilon_86210_T_G	135	554	0	497	4.88789818159943e-150	7.22387649915545e-148	3.81730469875183e-35	3.33251576734835e-33	cis plus trans
MSTRG.10962	AT1G11910	contig_15434|arrow|pilon_86220_A_G	136	592	2	544	1.2965976936645e-159	2.17161550065436e-157	8.6008688628522e-33	6.75616908086764e-31	cis plus trans
MSTRG.10962	AT1G11910	contig_15434|arrow|pilon_86260_A_G	101	664	0	591	2.46775794186543e-178	5.05780626044568e-176	4.27192256906074e-27	2.52295599431088e-25	cis plus trans
MSTRG.10962	AT1G11910	contig_15434|arrow|pilon_86304_T_A	51	654	0	618	1.83862294395678e-186	4.1180009049796e-184	5.03817865552784e-15	1.35561057218101e-13	cis plus trans
MSTRG.10962	AT1G11910	contig_15434|arrow|pilon_86549_G_A	225	617	0	620	4.59655735989189e-187	1.03713746827934e-184	8.72876201360973e-61	1.69316829176496e-58	cis plus trans
MSTRG.10962	AT1G11910	contig_15434|arrow|pilon_87004_T_C	194	481	0	552	1.35666427580877e-166	2.46202187436957e-164	3.54402102245263e-57	6.38583039136881e-55	cis plus trans
MSTRG.10962	AT1G11910	contig_15434|arrow|pilon_87236_G_A	101	526	0	583	6.31746033117529e-176	1.26579764793695e-173	2.21034993010371e-31	1.6106535041705e-29	cis plus trans
MSTRG.10962	AT1G11910	contig_15434|arrow|pilon_87267_G_A	100	466	0	524	3.64176793515622e-158	5.980876266466e-156	3.49228733502665e-31	2.5242232939584e-29	cis plus trans
MSTRG.10962	AT1G11910	contig_15434|arrow|pilon_87601_A_C	339	490	338	445	0.000148509283507056	0.000422430912537456	0.363781792018005	0.59275454016143	only cis
MSTRG.10962	AT1G11910	contig_15434|arrow|pilon_87616_G_A	295	469	285	422	2.89461884053823e-07	1.16879948334581e-06	0.521887685739442	0.735514040647938	only cis
MSTRG.10962	AT1G11910	contig_15434|arrow|pilon_88422_A_G	54	380	0	308	3.83522926976386e-93	2.53918224491893e-91	6.67276361969102e-14	1.62156259666307e-12	cis plus trans
MSTRG.10962	AT1G11910	contig_15434|arrow|pilon_88425_A_G	54	377	0	311	4.79403658720492e-94	3.23022907431264e-92	5.00472169291219e-14	1.22877471891025e-12	cis plus trans
MSTRG.10962	AT1G11910	contig_15434|arrow|pilon_88628_A_C	103	399	0	279	2.05902303578728e-84	1.17145546656723e-82	3.69972311288057e-22	1.64611700362065e-20	cis plus trans
MSTRG.10962	AT1G11910	contig_15434|arrow|pilon_88791_T_C	200	371	146	244	7.94893394465394e-07	3.05349977898188e-06	0.452313589866256	0.677332418946292	only cis
MSTRG.10962	AT1G11910	contig_15434|arrow|pilon_88809_A_G	204	355	151	255	2.76490312171942e-07	1.1204385313412e-06	0.839449523877939	0.95309919325971	only cis
MSTRG.10962	AT1G11910	contig_15434|arrow|pilon_88932_C_T	101	311	0	229	2.31825384417963e-69	9.90317668149735e-68	4.2052999574571e-22	1.86506095546866e-20	cis plus trans
MSTRG.10962	AT1G11910	contig_15434|arrow|pilon_88974_A_G	96	346	2	232	1.99195961561132e-66	8.07601286225868e-65	4.39123919205517e-17	1.40030715581919e-15	cis plus trans
MSTRG.10962	AT1G11910	contig_15434|arrow|pilon_89010_T_C	83	334	2	215	2.24608159458203e-61	8.05227134981735e-60	2.39343697178819e-14	6.06442376472231e-13	cis plus trans
MSTRG.10975	AT4G11090	contig_15465|arrow|pilon_37044_C_T	44	36	50	57	0.56209268505379	0.656055207104786	0.3017981112292	0.526547941965273	no cis no trans
MSTRG.10975	AT4G11090	contig_15465|arrow|pilon_37386_A_G	32	29	36	37	1	1	0.731987558776271	0.885074475253186	no cis no trans
MSTRG.10977	AT4G11110	contig_15465|arrow|pilon_58132_G_A	31	23	30	32	0.899076313652861	0.945356688363475	0.35670141997917	0.585356613740719	no cis no trans
MSTRG.10977	AT4G11110	contig_15465|arrow|pilon_58266_C_T	31	24	23	26	0.775449654681569	0.843892410603815	0.431944261708717	0.659195057580296	no cis no trans
MSTRG.10977	AT4G11110	contig_15465|arrow|pilon_58271_C_A	31	26	23	26	0.775449654681569	0.843892410603815	0.559126962491767	0.76475083485354	no cis no trans
MSTRG.10977	AT4G11110	contig_15465|arrow|pilon_58313_C_T	29	25	25	23	0.885433497286515	0.935156155362775	1	1	no cis no trans
MSTRG.10977	AT4G11110	contig_15465|arrow|pilon_58813_C_T	37	35	39	37	0.908776925275496	0.95139930378567	1	1	no cis no trans
MSTRG.10977	AT4G11110	contig_15465|arrow|pilon_59121_C_T	43	42	52	44	0.475152049986573	0.572944008133587	0.656864775084423	0.834621178399586	no cis no trans
MSTRG.10977	AT4G11110	contig_15465|arrow|pilon_59188_A_C	44	44	43	35	0.428207035717582	0.526962471744926	0.536430854125219	0.747085065238121	no cis no trans
MSTRG.10977	AT4G11110	contig_15465|arrow|pilon_59319_A_G	57	41	55	34	0.0334167216020976	0.059039857464127	0.655571761154188	0.833673836179595	no cis no trans
MSTRG.10977	AT4G11110	contig_15465|arrow|pilon_59332_G_A	57	39	57	37	0.0494500652531798	0.0832942080468275	0.883146259042759	0.969517094878658	no cis no trans
MSTRG.10977	AT4G11110	contig_15465|arrow|pilon_59928_A_G	53	54	48	51	0.840821525225643	0.897557383561743	0.890024421482417	0.970566152618954	no cis no trans
MSTRG.10977	AT4G11110	contig_15465|arrow|pilon_59983_T_C	40	64	37	51	0.16544051293399	0.237465402737703	0.658815313467629	0.836014071638146	no cis no trans
MSTRG.10977	AT4G11110	contig_15465|arrow|pilon_59999_T_G	34	64	32	52	0.0375295336344133	0.0653945974439786	0.646087163270067	0.82729903784435	no cis no trans
MSTRG.10977	AT4G11110	contig_15465|arrow|pilon_60004_T_A	36	60	34	51	0.0820542995874874	0.129885002376984	0.761317799792657	0.901059697965016	no cis no trans
MSTRG.10977	AT4G11110	contig_15465|arrow|pilon_60047_C_A	36	67	39	60	0.0438752935870152	0.0751263626242176	0.561370311884571	0.766492644618792	no cis no trans
MSTRG.10977	AT4G11110	contig_15465|arrow|pilon_60051_A_G	37	67	41	60	0.0727570068775243	0.117028222311795	0.475375618489473	0.69744020246912	no cis no trans
MSTRG.10977	AT4G11110	contig_15465|arrow|pilon_60060_T_C	38	58	44	51	0.538394026292169	0.633663314542062	0.382137437438346	0.611389177321288	no cis no trans
MSTRG.10977	AT4G11110	contig_15465|arrow|pilon_60093_C_A	44	57	48	52	0.764353434402667	0.835013628840688	0.572427092266172	0.7746927135165	no cis no trans
MSTRG.10977	AT4G11110	contig_15465|arrow|pilon_60145_G_T	45	50	39	41	0.911072121226093	0.95268723255704	0.880222540905038	0.968776902905021	no cis no trans
MSTRG.10977	AT4G11110	contig_15465|arrow|pilon_60152_T_G	41	47	37	41	0.73434203302985	0.809743128839877	1	1	no cis no trans
MSTRG.10977	AT4G11110	contig_15465|arrow|pilon_60153_G_A	40	44	36	40	0.731008882222607	0.807150443849006	1	1	no cis no trans
MSTRG.10977	AT4G11110	contig_15465|arrow|pilon_60192_A_G	41	40	23	46	0.00762052185502569	0.0157244214275841	0.0465218707223973	0.141226974885221	only cis
MSTRG.10977	AT4G11110	contig_15465|arrow|pilon_60205_G_A	27	39	14	41	0.00035528111863148	0.000949562156030222	0.0850100028953101	0.221370996751885	only cis
MSTRG.10980	AT5G49840	contig_1547|arrow|pilon_111751_T_A	51	35	48	32	0.0929118822205462	0.144840121205307	1	1	no cis no trans
MSTRG.10980	AT5G49840	contig_1547|arrow|pilon_111752_C_T	51	35	48	32	0.0929118822205462	0.144840121205307	1	1	no cis no trans
MSTRG.10980	AT5G49840	contig_1547|arrow|pilon_111818_C_T	150	81	132	76	0.000125668166378429	0.000361264205560051	0.765540166445638	0.903547783712321	only cis
MSTRG.10980	AT5G49840	contig_1547|arrow|pilon_111978_C_T	171	100	167	74	1.97149453697863e-09	9.84336237893888e-09	0.160901332514115	0.347509602614365	only cis
MSTRG.10980	AT5G49840	contig_1547|arrow|pilon_112012_G_C	154	95	160	76	4.78316948657153e-08	2.09827809158375e-07	0.183777409167013	0.380711523471678	only cis
MSTRG.10980	AT5G49840	contig_1547|arrow|pilon_112043_T_C	156	99	162	91	9.49992572807342e-06	3.19762777483504e-05	0.521994491622288	0.735596396327202	only cis
MSTRG.10980	AT5G49840	contig_1547|arrow|pilon_112065_T_G	166	106	171	87	1.8687068643438e-07	7.69988441012281e-07	0.2404104942648	0.454720678784473	only cis
MSTRG.10980	AT5G49840	contig_1547|arrow|pilon_112071_G_T	155	109	149	85	3.43562364128497e-05	0.00010727427091586	0.270243920436464	0.49079719464772	only cis
MSTRG.10980	AT5G49840	contig_1547|arrow|pilon_112074_G_A	141	108	128	83	0.00237349587644397	0.00544926904696584	0.39417712388703	0.623254847312544	only cis
MSTRG.10980	AT5G49840	contig_1547|arrow|pilon_113755_A_G	155	100	149	78	2.83476393556003e-06	1.02256314198193e-05	0.298629943836143	0.52312095799999	only cis
MSTRG.10980	AT5G49840	contig_1547|arrow|pilon_113806_C_T	171	94	142	69	5.58945731239192e-07	2.18865003269124e-06	0.560257516299075	0.765546671095227	only cis
MSTRG.10980	AT5G49840	contig_1547|arrow|pilon_113972_G_T	178	88	148	57	1.63847924845571e-10	8.9118386504792e-10	0.228497268741538	0.439739242112053	only cis
MSTRG.10980	AT5G49840	contig_1547|arrow|pilon_114548_A_C	135	61	132	56	2.94877929199825e-08	1.3205380264119e-07	0.824750186884968	0.941859411952611	only cis
MSTRG.10980	AT5G49840	contig_1547|arrow|pilon_114886_A_T	115	56	114	49	3.80530854155619e-07	1.51690670268477e-06	0.637982714085272	0.821959853690726	only cis
MSTRG.10980	AT5G49840	contig_1547|arrow|pilon_115249_T_C	105	46	112	52	3.21089195464817e-06	1.14865050407431e-05	0.9030951634013	0.974395016385923	only cis
MSTRG.10980	AT5G49840	contig_1547|arrow|pilon_115251_A_G	104	45	112	51	2.00528310678085e-06	7.34899608927913e-06	0.902397314310552	0.974105111855352	only cis
MSTRG.10980	AT5G49840	contig_1547|arrow|pilon_115764_G_A	112	70	103	52	5.12048349437296e-05	0.000156207050685795	0.364938696956614	0.593975534506444	only cis
MSTRG.10980	AT5G49840	contig_1547|arrow|pilon_115987_A_G	122	76	107	57	0.000116360012197442	0.00033570499269522	0.511901664690505	0.727507938304934	only cis
MSTRG.10980	AT5G49840	contig_1547|arrow|pilon_116032_A_T	99	60	96	45	2.09594797136821e-05	6.73951748898961e-05	0.332352429712542	0.560121907591141	only cis
MSTRG.10980	AT5G49840	contig_1547|arrow|pilon_116157_G_C	85	49	78	39	0.000396177818792307	0.00104776331927861	0.599071845241634	0.794255254860834	only cis
MSTRG.10980	AT5G49840	contig_1547|arrow|pilon_116306_T_A	63	38	78	39	0.000396177818792307	0.00104776331927861	0.570372265469644	0.77319292399006	only cis
MSTRG.10980	AT5G49840	contig_1547|arrow|pilon_116351_G_A	60	38	69	30	0.000110940363268125	0.000321159606813369	0.232694774665075	0.445046504171296	only cis
MSTRG.10980	AT5G49840	contig_1547|arrow|pilon_116526_G_C	46	49	43	45	0.915186504842878	0.95561625410758	1	1	no cis no trans
MSTRG.10980	AT5G49840	contig_1547|arrow|pilon_116729_T_G	71	53	68	32	0.000408777167426815	0.00107847759083251	0.127472060899728	0.295863505470651	only cis
MSTRG.10980	AT5G49840	contig_1547|arrow|pilon_116768_T_G	73	50	73	35	0.00032583856112748	0.000875192971627612	0.219604616454068	0.428290537677589	only cis
MSTRG.10980	AT5G49840	contig_1547|arrow|pilon_116780_G_A	72	50	69	37	0.00244000837934903	0.0055895694017754	0.412345443576986	0.640838904168774	only cis
MSTRG.10980	AT5G49840	contig_1547|arrow|pilon_116896_T_A	36	41	37	22	0.0674446119007893	0.109472151004198	0.0828830338292209	0.217302010786077	no cis no trans
MSTRG.10995	AT4G35100	contig_15481|arrow|pilon_101643_A_G	250	289	187	56	1.13501964930849e-17	9.70102755060346e-17	5.2472520025824e-16	1.53754593987808e-14	cis plus trans
MSTRG.10995	AT4G35100	contig_15481|arrow|pilon_101735_C_G	848	756	664	160	1.15404377959389e-73	5.32797558801762e-72	1.232980895343e-42	1.43464449595316e-40	cis plus trans
MSTRG.10995	AT4G35100	contig_15481|arrow|pilon_102244_T_C	624	921	304	217	0.000159520596312443	0.00045030745875313	1.19681048860889e-12	2.57946922727005e-11	cis plus trans
MSTRG.10995	AT4G35100	contig_15481|arrow|pilon_102256_C_T	585	928	238	221	0.455211069480265	0.553981048897275	6.34406312639423e-07	7.11022247824199e-06	only trans
MSTRG.10995	AT4G35100	contig_15481|arrow|pilon_102262_G_A	662	920	345	234	4.54617277580599e-06	1.59676732695794e-05	3.21225808936e-13	7.32545604527058e-12	cis plus trans
MSTRG.10995	AT4G35100	contig_15481|arrow|pilon_102684_T_C	1678	1092	1139	251	3.26052112081281e-135	4.08443385905971e-133	2.48588016956585e-46	3.30170479080406e-44	cis plus trans
MSTRG.10995	AT4G35100	contig_15481|arrow|pilon_102995_C_T	211	552	242	138	1.06166606910637e-07	4.49397363519049e-07	1.51785919395295e-31	1.11297720655151e-29	cis plus trans
MSTRG.10995	AT4G35100	contig_15481|arrow|pilon_103005_T_A	217	550	251	138	1.0789591339373e-08	5.03775960860223e-08	3.6751354815546e-32	2.78894001311566e-30	cis plus trans
MSTRG.10995	AT4G35100	contig_15481|arrow|pilon_103029_G_A	84	527	94	129	0.0225842670575692	0.041710255653959	2.48579321688618e-17	8.09143782201199e-16	cis plus trans
MSTRG.10998	AT4G35140	contig_15481|arrow|pilon_114458_A_G	56	64	69	71	0.932686755451367	0.967004388524527	0.709687856435581	0.871728277775865	no cis no trans
MSTRG.10998	AT4G35140	contig_15481|arrow|pilon_114479_C_T	65	60	84	66	0.164906982656443	0.236838190949427	0.544360354433153	0.753478562129158	no cis no trans
MSTRG.10998	AT4G35140	contig_15481|arrow|pilon_114488_A_G	64	60	84	68	0.22361310175901	0.307140744486492	0.627539267120447	0.814800207689806	no cis no trans
MSTRG.10998	AT4G35140	contig_15481|arrow|pilon_114512_A_C	66	58	85	65	0.120529169709489	0.181521861612528	0.625870460767304	0.813640694318815	no cis no trans
MSTRG.10998	AT4G35140	contig_15481|arrow|pilon_114549_C_G	53	53	68	63	0.726876102966456	0.803830313928575	0.794891057684285	0.920794370782607	no cis no trans
MSTRG.10998	AT4G35140	contig_15481|arrow|pilon_114626_G_A	64	51	89	46	0.000269798367845929	0.000734964467934392	0.118134072828171	0.280710553023277	only cis
MSTRG.10998	AT4G35140	contig_15481|arrow|pilon_114629_T_C	64	52	91	46	0.000150418586159997	0.000427079036022813	0.0713315631024386	0.194647325939415	only cis
MSTRG.10998	AT4G35140	contig_15481|arrow|pilon_114779_G_T	47	42	50	40	0.342833119420789	0.438985848780851	0.76500618867792	0.903273701110048	no cis no trans
MSTRG.10998	AT4G35140	contig_15481|arrow|pilon_114790_G_A	47	41	44	43	1	1	0.762994969744163	0.901865272919191	no cis no trans
MSTRG.10998	AT4G35140	contig_15481|arrow|pilon_114854_A_G	43	38	48	43	0.675222459916057	0.758786409687903	1	1	no cis no trans
MSTRG.10998	AT4G35140	contig_15481|arrow|pilon_114890_T_C	36	44	43	37	0.576430626188395	0.669184803034726	0.342780677429047	0.571170927951803	no cis no trans
MSTRG.11002	AT4G35230	contig_15481|arrow|pilon_125636_C_G	79	65	94	43	1.56794226215011e-05	5.13796796744171e-05	0.0200012451576856	0.0732810876641597	only cis
MSTRG.11002	AT4G35230	contig_15481|arrow|pilon_125646_A_C	88	67	107	44	3.08572981631961e-07	1.24322718506977e-06	0.0124785796530542	0.0501467895752855	only cis
MSTRG.11002	AT4G35230	contig_15481|arrow|pilon_125875_C_T	185	116	153	83	6.09955369630762e-06	2.10679740051642e-05	0.471526644568103	0.694061553529268	only cis
MSTRG.11002	AT4G35230	contig_15481|arrow|pilon_125881_A_T	190	105	153	0	1.75162308040602e-46	4.29786355596815e-45	5.70382109191108e-23	2.65672281836006e-21	cis plus trans
MSTRG.11002	AT4G35230	contig_15481|arrow|pilon_126287_G_A	83	91	107	39	1.6312842830887e-08	7.4871980418688e-08	4.28808570445148e-06	4.22056313297435e-05	cis plus trans
MSTRG.11002	AT4G35230	contig_15481|arrow|pilon_127737_C_A	55	77	59	27	0.000731710065312409	0.00184973356166288	0.000104673813502501	0.000792003559183035	cis plus trans
MSTRG.11002	AT4G35230	contig_15481|arrow|pilon_127740_T_C	53	78	57	29	0.0033532746580679	0.0074664121548315	0.00028579670221889	0.0019490181651723	cis plus trans
MSTRG.11003	AT4G35240	contig_15481|arrow|pilon_130554_G_T	32	76	9	37	4.05603613273799e-05	0.000125348982291531	0.234958136642578	0.447916181061763	only cis
MSTRG.11003	AT4G35240	contig_15481|arrow|pilon_130557_C_A	38	75	14	37	0.00176919718378699	0.00416054617614237	0.472934792455398	0.695252730185596	only cis
MSTRG.11003	AT4G35240	contig_15481|arrow|pilon_130636_T_C	74	72	71	50	0.0685936381206144	0.111224407221272	0.21777774195066	0.425932804049593	no cis no trans
MSTRG.11003	AT4G35240	contig_15481|arrow|pilon_130651_C_T	75	69	73	55	0.132624801324982	0.196791705640544	0.464703237714735	0.688341784021738	no cis no trans
MSTRG.11003	AT4G35240	contig_15481|arrow|pilon_130816_C_T	79	95	71	68	0.865373510902735	0.917813257856691	0.362546732602948	0.591519884774258	no cis no trans
MSTRG.11003	AT4G35240	contig_15481|arrow|pilon_130864_G_A	65	98	48	73	0.028703199173737	0.0515560539613356	1	1	no cis no trans
MSTRG.11003	AT4G35240	contig_15481|arrow|pilon_130876_G_A	48	98	32	74	5.54197946570128e-05	0.000168020496243188	0.682662782271238	0.85305495703666	only cis
MSTRG.11003	AT4G35240	contig_15481|arrow|pilon_130888_C_T	40	98	25	77	2.45191133859906e-07	9.98632316452315e-07	0.465865272089603	0.689277550066357	only cis
MSTRG.11003	AT4G35240	contig_15481|arrow|pilon_131335_T_C	41	60	28	65	0.000157570787791085	0.00044488063761592	0.136218876143839	0.310079002923701	only cis
MSTRG.11004	AT5G60620	contig_15481|arrow|pilon_141469_C_G	60	58	89	66	0.0768759712533239	0.122823388736702	0.326478435529148	0.553750917789967	no cis no trans
MSTRG.11004	AT5G60620	contig_15481|arrow|pilon_141490_C_T	69	56	98	60	0.00311962328998186	0.00699130478006708	0.274121207180492	0.495330744933968	only cis
MSTRG.11004	AT5G60620	contig_15481|arrow|pilon_141523_T_C	72	63	105	61	0.000794063280469839	0.00199354125470923	0.0992308990953474	0.247575970232275	only cis
MSTRG.11004	AT5G60620	contig_15481|arrow|pilon_141679_T_G	72	60	93	60	0.00945383614729113	0.0191022406432238	0.335935459451053	0.563788011188821	only cis
MSTRG.11004	AT5G60620	contig_15481|arrow|pilon_141680_C_T	72	59	93	60	0.00945383614729113	0.0191022406432238	0.336641040861611	0.564444327459878	only cis
MSTRG.11004	AT5G60620	contig_15481|arrow|pilon_141693_G_A	73	65	96	59	0.00369303661496801	0.00815072823879966	0.125158614011635	0.292188550290864	only cis
MSTRG.11004	AT5G60620	contig_15481|arrow|pilon_141746_G_A	70	56	89	52	0.00231310705954834	0.00532082499841076	0.214668744090546	0.42195425293151	only cis
MSTRG.11004	AT5G60620	contig_15481|arrow|pilon_141899_T_C	68	50	80	56	0.0481826959461501	0.0815405656544148	0.898718094751321	0.972580462767152	no cis no trans
MSTRG.11004	AT5G60620	contig_15481|arrow|pilon_141920_T_C	66	52	84	68	0.22361310175901	0.307140744486492	1	1	no cis no trans
MSTRG.11004	AT5G60620	contig_15481|arrow|pilon_141923_A_G	66	49	84	63	0.0987007273143288	0.152371439526761	1	1	no cis no trans
MSTRG.11004	AT5G60620	contig_15481|arrow|pilon_141947_C_T	77	57	100	69	0.0207410403835872	0.0385933586004501	0.814732490371452	0.934545730413481	only cis
MSTRG.11004	AT5G60620	contig_15481|arrow|pilon_142107_G_A	72	70	80	80	1	1	0.908772176112206	0.976831604499457	no cis no trans
MSTRG.11004	AT5G60620	contig_15481|arrow|pilon_142113_T_C	76	72	87	80	0.642568809338865	0.729844480326299	0.910476843214957	0.977670516403185	no cis no trans
MSTRG.11004	AT5G60620	contig_15481|arrow|pilon_142418_C_T	37	67	52	61	0.451853268665742	0.550352714172628	0.130179380637669	0.30034118680191	no cis no trans
MSTRG.11004	AT5G60620	contig_15481|arrow|pilon_142423_T_C	37	67	57	61	0.782555861411752	0.849655862807906	0.0584223180661433	0.16776862541155	no cis no trans
MSTRG.11004	AT5G60620	contig_15481|arrow|pilon_142450_C_A	40	63	52	57	0.701811182064684	0.781991582418825	0.21366075743384	0.420603279826395	no cis no trans
MSTRG.11004	AT5G60620	contig_15481|arrow|pilon_142498_T_C	38	60	50	62	0.298592852832847	0.39144430606066	0.40393175947092	0.632672772623016	no cis no trans
MSTRG.11004	AT5G60620	contig_15481|arrow|pilon_142620_A_G	34	60	37	74	0.000570118104830915	0.0014711186885498	0.768447257507998	0.905193168090934	only cis
MSTRG.11004	AT5G60620	contig_15481|arrow|pilon_142622_C_T	34	57	37	73	0.000768985006582959	0.00193502106105825	0.656934954214438	0.834676629042183	only cis
MSTRG.11004	AT5G60620	contig_15481|arrow|pilon_142652_T_C	90	76	100	96	0.830392558653872	0.888832958954974	0.597661256173496	0.79316217179602	no cis no trans
MSTRG.11004	AT5G60620	contig_15481|arrow|pilon_142837_T_C	127	83	137	100	0.0191728311653346	0.0360623185921437	0.629993709216105	0.816557885950496	only cis
MSTRG.11004	AT5G60620	contig_15481|arrow|pilon_142933_G_A	154	103	182	100	1.19656812174586e-06	4.50968972889755e-06	0.28619427385321	0.509250071195266	only cis
MSTRG.11004	AT5G60620	contig_15481|arrow|pilon_143072_A_G	136	100	169	106	0.000174229071392935	0.000490062967988298	0.415796810007505	0.644263066751348	only cis
MSTRG.11004	AT5G60620	contig_15481|arrow|pilon_143086_A_C	153	105	199	123	2.69568777311682e-05	8.54636652502264e-05	0.550378156442168	0.758020439392274	only cis
MSTRG.11004	AT5G60620	contig_15481|arrow|pilon_143598_G_C	39	39	46	44	0.91612887701129	0.955812731826637	1	1	no cis no trans
MSTRG.11005	AT4G35260	contig_15481|arrow|pilon_143936_C_G	67	59	73	48	0.028703199173737	0.0515560539613356	0.304304083989887	0.529159592715455	no cis no trans
MSTRG.11005	AT4G35260	contig_15481|arrow|pilon_144011_T_C	90	97	98	98	1	1	0.759315379583721	0.899873015600894	no cis no trans
MSTRG.11005	AT4G35260	contig_15481|arrow|pilon_144025_A_G	89	106	89	107	0.224546142467741	0.308206031824568	1	1	no cis no trans
MSTRG.11005	AT4G35260	contig_15481|arrow|pilon_144026_G_A	82	115	85	118	0.0244668253592157	0.0447819348179454	1	1	only cis
MSTRG.11005	AT4G35260	contig_15481|arrow|pilon_144032_A_T	107	114	103	116	0.417493643743266	0.51613810733542	0.775565850382271	0.90917009942715	no cis no trans
MSTRG.11005	AT4G35260	contig_15481|arrow|pilon_144037_C_G	96	117	98	118	0.195969844654219	0.274545895658114	1	1	no cis no trans
MSTRG.11005	AT4G35260	contig_15481|arrow|pilon_144130_T_A	237	150	180	128	0.00359231257036464	0.00796274660044519	0.48327608678591	0.704024000173775	only cis
MSTRG.11005	AT4G35260	contig_15481|arrow|pilon_144196_A_T	229	148	165	126	0.0257380987443992	0.04688586709572	0.303213876455256	0.528036651776495	only cis
MSTRG.11005	AT4G35260	contig_15481|arrow|pilon_144214_G_A	221	140	162	123	0.0242202345708722	0.0443765284310562	0.294470577442518	0.518612646273606	only cis
MSTRG.11005	AT4G35260	contig_15481|arrow|pilon_144419_T_A	161	97	130	94	0.0191573388633903	0.0360371904201648	0.351103112736909	0.579822648723948	only cis
MSTRG.11005	AT4G35260	contig_15481|arrow|pilon_144720_T_A	69	94	52	93	0.000833214955476779	0.00208316752073984	0.292882960798778	0.516822097762824	only cis
MSTRG.11005	AT4G35260	contig_15481|arrow|pilon_144726_A_C	76	95	59	89	0.0168414227568451	0.0321025007440344	0.428112592588536	0.655775815544634	only cis
MSTRG.11005	AT4G35260	contig_15481|arrow|pilon_144735_C_T	83	90	62	84	0.0818617443767307	0.129631476733517	0.366899808818673	0.596020148539965	no cis no trans
MSTRG.11005	AT4G35260	contig_15481|arrow|pilon_144744_G_A	87	87	66	82	0.217445547782905	0.300161266510368	0.370837734624904	0.599892460042033	no cis no trans
MSTRG.11005	AT4G35260	contig_15481|arrow|pilon_144927_A_G	176	93	185	73	2.17728413631789e-12	1.36208365425532e-11	0.133664513389873	0.305871438716639	only cis
MSTRG.11005	AT4G35260	contig_15481|arrow|pilon_145514_A_G	85	75	77	52	0.0341867283477391	0.0602616673266468	0.284671816728793	0.507687496307913	no cis no trans
MSTRG.11005	AT4G35260	contig_15481|arrow|pilon_145523_C_T	89	74	73	54	0.109849502566059	0.167492984707473	0.635600840724242	0.820141772767403	no cis no trans
MSTRG.11005	AT4G35260	contig_15481|arrow|pilon_145526_T_A	87	72	73	55	0.132624801324982	0.196791705640544	0.720963690011928	0.878630630693598	no cis no trans
MSTRG.11005	AT4G35260	contig_15481|arrow|pilon_145580_T_C	82	77	64	55	0.463488176622764	0.561704096172826	0.717850625178566	0.876729490517504	no cis no trans
MSTRG.11005	AT4G35260	contig_15481|arrow|pilon_145730_G_A	53	46	36	26	0.252854394188111	0.340183202599861	0.626780937114722	0.81422107221575	no cis no trans
MSTRG.11006	AT4G35270	contig_15481|arrow|pilon_146698_C_G	30	52	23	27	0.671811033765366	0.756148514835034	0.360340808092725	0.589229038431766	no cis no trans
MSTRG.11006	AT4G35270	contig_15481|arrow|pilon_146987_G_A	21	49	5	28	6.61876983940602e-05	0.000197892942133405	0.145294316256688	0.324174922705135	only cis
MSTRG.11006	AT4G35270	contig_15481|arrow|pilon_147210_C_T	37	66	32	32	1	1	0.0780227080425269	0.207823227852022	no cis no trans
MSTRG.11006	AT4G35270	contig_15481|arrow|pilon_147563_A_C	39	63	46	32	0.140538286269522	0.206624718050699	0.00680612936271011	0.030492141260653	only trans
MSTRG.11006	AT4G35270	contig_15481|arrow|pilon_147620_G_T	41	65	41	34	0.488682970903146	0.585748606245765	0.035434329589527	0.114842327664184	no cis no trans
MSTRG.11006	AT4G35270	contig_15481|arrow|pilon_147779_A_G	29	72	25	33	0.358143301806139	0.455559765708174	0.0820877851794501	0.215812327888931	no cis no trans
MSTRG.11006	AT4G35270	contig_15481|arrow|pilon_147883_T_G	37	74	28	34	0.525773360175652	0.621419408529048	0.142055431155719	0.319137337743464	no cis no trans
MSTRG.11006	AT4G35270	contig_15481|arrow|pilon_147956_A_C	40	84	46	41	0.668284996718808	0.753010220692664	0.00296431479419349	0.0151152267279884	only trans
MSTRG.11006	AT4G35270	contig_15481|arrow|pilon_147976_C_A	40	83	52	43	0.411910073680977	0.510309713613369	0.00141305286114361	0.00796814268100918	only trans
MSTRG.11006	AT4G35270	contig_15481|arrow|pilon_148097_G_A	32	56	34	28	0.525773360175652	0.621419408529048	0.030267516586584	0.101546319573296	no cis no trans
MSTRG.11006	AT4G35270	contig_15481|arrow|pilon_148136_T_A	31	54	28	29	1	1	0.165171168258096	0.3537750451422	no cis no trans
MSTRG.11006	AT4G35270	contig_15481|arrow|pilon_148259_G_A	26	43	18	17	1	1	0.210803044216459	0.416758245977229	no cis no trans
MSTRG.11010	AT4G35290	contig_15481|arrow|pilon_163621_T_C	32	43	37	59	0.0315481202537336	0.0561356252568481	0.638717747285304	0.822456339678232	no cis no trans
MSTRG.11010	AT4G35290	contig_15481|arrow|pilon_163630_C_T	34	46	43	56	0.227626157110047	0.311966178769722	1	1	no cis no trans
MSTRG.11010	AT4G35290	contig_15481|arrow|pilon_163672_C_T	36	44	55	54	1	1	0.465987337678124	0.689362883620265	no cis no trans
MSTRG.11010	AT4G35290	contig_15481|arrow|pilon_163847_A_C	32	52	55	48	0.554601066664875	0.6491496487658	0.0402896852166798	0.126692474474728	no cis no trans
MSTRG.11010	AT4G35290	contig_15481|arrow|pilon_163880_A_G	34	58	57	52	0.701811182064684	0.781991582418825	0.0334869615336543	0.10995337357549	no cis no trans
MSTRG.11011	AT4G35300	contig_15481|arrow|pilon_164989_G_A	245	273	208	197	0.619311315747432	0.709134631627104	0.232704148235058	0.445054438743686	no cis no trans
MSTRG.11011	AT4G35300	contig_15481|arrow|pilon_165063_G_A	195	249	165	173	0.703448771872851	0.783695680598569	0.192429518444436	0.39262039480902	no cis no trans
MSTRG.11011	AT4G35300	contig_15481|arrow|pilon_165078_G_T	175	230	149	156	0.731240568651951	0.807394538410423	0.148274832706802	0.328743756320741	no cis no trans
MSTRG.11011	AT4G35300	contig_15481|arrow|pilon_165099_C_A	144	247	121	162	0.0172641518901612	0.0327902237694993	0.129297201317079	0.298849937453606	only cis
MSTRG.11011	AT4G35300	contig_15481|arrow|pilon_165105_A_T	117	229	94	151	0.000327715240211083	0.000879860716868472	0.258785116783151	0.477364699967221	only cis
MSTRG.11011	AT4G35300	contig_15481|arrow|pilon_165108_A_G	89	239	61	163	6.44994637190596e-12	3.89643479145286e-11	1	1	only cis
MSTRG.11011	AT4G35300	contig_15481|arrow|pilon_165111_T_A	82	238	61	169	6.43014648020937e-13	4.16898612837142e-12	0.844018998738036	0.956209881781697	only cis
MSTRG.11011	AT4G35300	contig_15481|arrow|pilon_165165_G_A	126	202	146	155	0.644790570541762	0.732064291072436	0.0124797916725181	0.0501494306106751	no cis no trans
MSTRG.11011	AT4G35300	contig_15481|arrow|pilon_165263_T_G	142	164	158	141	0.354827753913887	0.451954774755745	0.122602786476758	0.288110391084385	no cis no trans
MSTRG.11011	AT4G35300	contig_15481|arrow|pilon_165505_A_G	126	168	114	106	0.637069715088798	0.725253028472738	0.0494252151023904	0.147856606285432	no cis no trans
MSTRG.11011	AT4G35300	contig_15481|arrow|pilon_165586_C_G	132	169	117	132	0.374998635646553	0.472572797742908	0.491566946907859	0.711029172194767	no cis no trans
MSTRG.11011	AT4G35300	contig_15481|arrow|pilon_165688_C_T	116	187	101	155	0.000889203074678173	0.00221430057291358	0.794316479951511	0.92038129482467	only cis
MSTRG.11011	AT4G35300	contig_15481|arrow|pilon_165694_A_T	123	176	112	149	0.0256690357991054	0.0467656602400842	0.731409140281061	0.884831655074832	only cis
MSTRG.11011	AT4G35300	contig_15481|arrow|pilon_165733_T_C	135	175	112	143	0.0600765828651719	0.0988837640148359	0.932317730103973	0.992295086545277	no cis no trans
MSTRG.11011	AT4G35300	contig_15481|arrow|pilon_165761_A_G	124	168	114	133	0.252030546454221	0.339396523626305	0.433448415813664	0.660711810900834	no cis no trans
MSTRG.11011	AT4G35300	contig_15481|arrow|pilon_165799_T_A	117	150	121	108	0.427851582560313	0.526827725948737	0.0477749875259303	0.144119111697001	no cis no trans
MSTRG.11011	AT4G35300	contig_15481|arrow|pilon_165910_G_T	87	121	87	63	0.0600272156972655	0.0988153415339898	0.00274279451971956	0.01414048281834	only trans
MSTRG.11011	AT4G35300	contig_15481|arrow|pilon_165919_A_T	84	116	80	65	0.244883593443757	0.331509927541404	0.0166223961378314	0.0631339694668578	no cis no trans
MSTRG.11011	AT4G35300	contig_15481|arrow|pilon_165981_A_C	79	136	69	84	0.257633776546722	0.345638270897843	0.13092045033431	0.301590357570783	no cis no trans
MSTRG.11011	AT4G35300	contig_15481|arrow|pilon_166064_C_T	116	186	91	102	0.471732111764753	0.569610578910226	0.061781557624711	0.174943963625732	no cis no trans
MSTRG.11011	AT4G35300	contig_15481|arrow|pilon_166156_C_A	99	172	71	101	0.0267302855279942	0.0484855571744203	0.318472343561064	0.544942600834149	only cis
MSTRG.11011	AT4G35300	contig_15481|arrow|pilon_166165_A_T	97	165	68	99	0.0199861073661678	0.0374023510075275	0.476698588005402	0.698530488602046	only cis
MSTRG.11011	AT4G35300	contig_15481|arrow|pilon_166195_C_G	66	147	53	90	0.00248678900514017	0.00568434459648731	0.252769977452409	0.470105171346827	only cis
MSTRG.11011	AT4G35300	contig_15481|arrow|pilon_166201_A_G	65	141	46	87	0.000477222524072068	0.00124655736505166	0.635559151154668	0.820118129412471	only cis
MSTRG.11011	AT4G35300	contig_15481|arrow|pilon_166243_T_C	74	127	64	73	0.494442452433135	0.591989519900123	0.0725193879492425	0.196960191882486	no cis no trans
MSTRG.11011	AT4G35300	contig_15481|arrow|pilon_166254_C_T	80	127	75	71	0.804020364513774	0.867861487502032	0.0221029823178379	0.0793633801233457	no cis no trans
MSTRG.11011	AT4G35300	contig_15481|arrow|pilon_166299_A_G	82	108	82	59	0.0635371986671395	0.104071803131053	0.0077292942768835	0.0338336274752637	only trans
MSTRG.11011	AT4G35300	contig_15481|arrow|pilon_166363_T_A	92	134	85	62	0.0692325071735322	0.112170631595296	0.00144472846912252	0.0081244673815311	only trans
MSTRG.11011	AT4G35300	contig_15481|arrow|pilon_166555_T_C	48	118	59	65	0.653598449823059	0.740350905008613	0.00136905598159948	0.00775368413949442	only trans
MSTRG.11011	AT4G35300	contig_15481|arrow|pilon_166588_T_A	44	134	55	68	0.27919855497608	0.369580964130505	0.00044384678185695	0.00288543098552812	only trans
MSTRG.11011	AT4G35300	contig_15481|arrow|pilon_166821_A_G	48	162	36	71	0.000923157995803354	0.00228873652637409	0.0441499084828466	0.135802230088407	only cis
MSTRG.11011	AT4G35300	contig_15481|arrow|pilon_166872_G_A	61	70	61	68	0.597484999305873	0.689437502765219	1	1	no cis no trans
MSTRG.10982	AT4G34870	contig_15481|arrow|pilon_17015_C_G	169	464	37	119	3.06206365989886e-11	1.7587032827496e-10	0.477647845326775	0.699344741171693	only cis
MSTRG.10982	AT4G34870	contig_15481|arrow|pilon_17021_T_G	169	479	37	124	3.53805530512255e-12	2.17995639185286e-11	0.479394982821642	0.70078677729727	only cis
MSTRG.10982	AT4G34870	contig_15481|arrow|pilon_17081_G_T	209	457	44	112	5.04401554936392e-08	2.2076114562426e-07	0.500096575002561	0.718011242580998	only cis
MSTRG.10982	AT4G34870	contig_15481|arrow|pilon_17095_A_T	363	484	107	110	0.892044749878145	0.940616606301438	0.0922420746565397	0.234886607741579	no cis no trans
MSTRG.10982	AT4G34870	contig_15481|arrow|pilon_17138_C_T	777	483	224	106	7.53151679082446e-11	4.19918785378432e-10	0.0404409217833408	0.127042637100705	only cis
MSTRG.10982	AT4G34870	contig_15481|arrow|pilon_17141_A_G	812	494	246	113	1.82038456750436e-12	1.14391398649792e-11	0.0301557569844084	0.101247313277798	only cis
MSTRG.11008	AT4G35310	contig_15481|arrow|pilon_172337_A_G	60	238	85	43	0.000258526597268267	0.00070728676368155	1.21897912695729e-19	4.63678561006212e-18	cis plus trans
MSTRG.11008	AT4G35310	contig_15481|arrow|pilon_172477_G_C	91	200	101	39	1.60656349015703e-07	6.66270400579795e-07	1.10730813057504e-15	3.16296203180805e-14	cis plus trans
MSTRG.11008	AT4G35310	contig_15481|arrow|pilon_172617_A_T	108	194	142	40	1.35684040331693e-14	9.76916097032614e-14	5.03670927143543e-20	1.96502728545943e-18	cis plus trans
MSTRG.10982	AT4G34870	contig_15481|arrow|pilon_17273_T_A	961	678	242	160	5.05789768617754e-05	0.000154455804502173	0.572237692348696	0.774570688330193	only cis
MSTRG.11008	AT4G35310	contig_15481|arrow|pilon_172791_T_C	71	196	73	40	0.00245581110318504	0.00561857629852223	6.93646636724958e-12	1.38690112507522e-10	cis plus trans
MSTRG.11008	AT4G35310	contig_15481|arrow|pilon_172806_T_C	60	187	75	38	0.000640768188348089	0.00163596245747356	3.67988144281904e-14	9.15617359587029e-13	cis plus trans
MSTRG.11008	AT4G35310	contig_15481|arrow|pilon_172854_T_C	63	194	64	46	0.104613058111267	0.160330149135195	1.15094560479137e-09	1.81361884509229e-08	only trans
MSTRG.11008	AT4G35310	contig_15481|arrow|pilon_172983_T_C	63	181	93	45	5.37307604726504e-05	0.000163640262354293	2.11984695474255e-15	5.91522872176849e-14	cis plus trans
MSTRG.11008	AT4G35310	contig_15481|arrow|pilon_173058_T_C	69	200	85	51	0.00448125167525252	0.00972148171260987	8.58150424595621e-13	1.87749880767125e-11	cis plus trans
MSTRG.10982	AT4G34870	contig_15481|arrow|pilon_17321_T_C	580	724	64	173	9.04707375460105e-13	5.81362222335191e-12	4.55953014161704e-07	5.22138302218896e-06	cis plus trans
MSTRG.11008	AT4G35310	contig_15481|arrow|pilon_173255_G_T	94	220	133	56	2.08455170990203e-08	9.47861774216685e-08	9.06930091734556e-19	3.26136693215219e-17	cis plus trans
MSTRG.11008	AT4G35310	contig_15481|arrow|pilon_173285_C_G	121	261	160	66	3.45211719498756e-10	1.83107539556389e-09	5.39282974176888e-21	2.24200483498903e-19	cis plus trans
MSTRG.10982	AT4G34870	contig_15481|arrow|pilon_17357_T_C	413	624	28	150	2.28903557965712e-21	2.34354156353518e-20	1.28206321129253e-10	2.24028871634764e-09	cis plus trans
MSTRG.11008	AT4G35310	contig_15481|arrow|pilon_173658_C_T	172	244	201	90	6.69112301056933e-11	3.74600910793091e-10	2.7296253568206e-13	6.26869881288442e-12	cis plus trans
MSTRG.10982	AT4G34870	contig_15481|arrow|pilon_17366_T_G	363	564	0	154	8.75811540203013e-47	2.16499986345016e-45	9.70067923828601e-31	6.8840419809651e-29	cis plus trans
MSTRG.11008	AT4G35310	contig_15481|arrow|pilon_173721_T_C	206	300	263	105	9.149771107844e-17	7.46456596087974e-16	1.17789419871409e-19	4.48499289078225e-18	cis plus trans
MSTRG.10982	AT4G34870	contig_15481|arrow|pilon_17404_G_C	125	432	0	100	1.57772181044201e-30	2.32788590051994e-29	1.39068718999165e-10	2.42036548171618e-09	cis plus trans
MSTRG.11008	AT4G35310	contig_15481|arrow|pilon_174186_T_C	237	400	242	150	3.90733393571516e-06	1.38257200712384e-05	2.22146306918307e-14	5.64749981899288e-13	cis plus trans
MSTRG.11008	AT4G35310	contig_15481|arrow|pilon_174252_A_G	165	343	205	168	0.0621754909654672	0.102058598192508	2.77903762776964e-11	5.21247786529753e-10	only trans
MSTRG.11008	AT4G35310	contig_15481|arrow|pilon_174255_T_G	163	182	201	165	0.0671813315806923	0.109149657198989	0.0429554846846626	0.133110303331995	no cis no trans
MSTRG.11007	AT4G35320	contig_15481|arrow|pilon_175833_T_A	58	235	36	144	1.68312820339395e-16	1.35295252279476e-15	1	1	only cis
MSTRG.11007	AT4G35320	contig_15481|arrow|pilon_175856_T_G	57	239	34	122	7.71416279257482e-13	4.97391136693971e-12	0.538756676861029	0.748960182339181	only cis
MSTRG.11007	AT4G35320	contig_15481|arrow|pilon_175860_C_G	46	154	27	112	1.67925030949448e-13	1.13052967956524e-12	0.50218273401861	0.719615754292136	only cis
MSTRG.11014	AT4G35360	contig_15481|arrow|pilon_178721_C_T	35	44	7	29	0.000312551157549024	0.000841763195965483	0.0121911513571275	0.049219330066313	cis plus trans
MSTRG.11014	AT4G35360	contig_15481|arrow|pilon_179197_T_A	75	67	91	82	0.543159839477347	0.638120288832382	1	1	no cis no trans
MSTRG.11014	AT4G35360	contig_15481|arrow|pilon_179200_T_G	76	68	93	82	0.449786082598926	0.548623656676444	1	1	no cis no trans
MSTRG.11014	AT4G35360	contig_15481|arrow|pilon_179309_A_C	279	203	224	251	0.232849821512327	0.317653886506904	0.000962411552690348	0.0057069586562618	only trans
MSTRG.11014	AT4G35360	contig_15481|arrow|pilon_179790_C_T	214	220	144	229	1.25911458303877e-05	4.17363866790443e-05	0.00281662202572171	0.0144774200765769	cis plus trans
MSTRG.11014	AT4G35360	contig_15481|arrow|pilon_179808_A_G	186	235	132	229	3.73482504973762e-07	1.49058110265629e-06	0.0342182556297109	0.111777675038117	only cis
MSTRG.11014	AT4G35360	contig_15481|arrow|pilon_179896_T_G	181	214	151	206	0.00419910256001779	0.00915589309809631	0.339921901234521	0.567975641092592	only cis
MSTRG.11014	AT4G35360	contig_15481|arrow|pilon_179915_C_T	194	230	164	213	0.0133260701666799	0.0260162621505088	0.569030085916832	0.772212489483414	only cis
MSTRG.11014	AT4G35360	contig_15481|arrow|pilon_180110_G_A	220	202	199	173	0.19484237244435	0.273238079591501	0.722019324866342	0.879222113509109	no cis no trans
MSTRG.11014	AT4G35360	contig_15481|arrow|pilon_180321_G_T	225	197	228	202	0.227928378358697	0.312363488863156	0.945337552449089	1	no cis no trans
MSTRG.11014	AT4G35360	contig_15481|arrow|pilon_180565_C_T	145	138	116	134	0.282272409685212	0.372718790408325	0.297557035443078	0.522029224298337	no cis no trans
MSTRG.11014	AT4G35360	contig_15481|arrow|pilon_180607_C_A	142	144	114	156	0.0124461093902891	0.0244429848874812	0.0887395840184862	0.228287772201018	only cis
MSTRG.11014	AT4G35360	contig_15481|arrow|pilon_180629_A_T	137	135	101	133	0.042479994391776	0.0730340863390212	0.108868490576627	0.264610165440101	no cis no trans
MSTRG.11014	AT4G35360	contig_15481|arrow|pilon_181473_G_A	139	155	132	135	0.902613774080322	0.9477067606604	0.612991346431633	0.803988098294819	no cis no trans
MSTRG.11019	AT4G35410	contig_15481|arrow|pilon_198456_C_T	73	57	77	88	0.436368228053714	0.535402801340288	0.127278100248249	0.295557667605022	no cis no trans
MSTRG.11019	AT4G35410	contig_15481|arrow|pilon_198474_C_T	90	59	91	89	0.940611736709258	0.973362895233627	0.0763395892847529	0.204532292693341	no cis no trans
MSTRG.11019	AT4G35410	contig_15481|arrow|pilon_198486_T_A	105	61	114	88	0.0783200107986606	0.124836728668147	0.201170599773902	0.404460884476675	no cis no trans
MSTRG.11019	AT4G35410	contig_15481|arrow|pilon_198601_G_A	116	58	137	93	0.00447391179371862	0.0097079130178119	0.147822538195423	0.328085349403755	only cis
MSTRG.11019	AT4G35410	contig_15481|arrow|pilon_198643_C_T	110	52	137	79	9.62261244055813e-05	0.000280894875352277	0.383934618012727	0.613140923748991	only cis
MSTRG.11019	AT4G35410	contig_15481|arrow|pilon_198673_C_G	99	52	137	89	0.00170879698089281	0.00402984707476407	0.384964960404211	0.614127942874852	only cis
MSTRG.11019	AT4G35410	contig_15481|arrow|pilon_198680_C_A	105	56	148	89	0.000153478683322571	0.000435004057768873	0.596920480305133	0.792605284886744	only cis
MSTRG.11019	AT4G35410	contig_15481|arrow|pilon_198880_T_G	132	64	142	112	0.06860601081202	0.111236167239827	0.0149684978133392	0.0580675537462168	no cis no trans
MSTRG.11019	AT4G35410	contig_15481|arrow|pilon_199052_A_T	145	65	157	76	1.20433607528007e-07	5.06531935727547e-07	0.759500786571356	0.900001567131686	only cis
MSTRG.11019	AT4G35410	contig_15481|arrow|pilon_199055_T_A	146	64	158	77	1.36919461574766e-07	5.72560314513312e-07	0.611590884961715	0.803060897376252	only cis
MSTRG.11019	AT4G35410	contig_15481|arrow|pilon_199058_C_T	143	64	155	76	2.20716494096356e-07	9.02843140370421e-07	0.682293403760981	0.85280082908491	only cis
MSTRG.11019	AT4G35410	contig_15481|arrow|pilon_199229_C_T	89	64	96	77	0.170971863701267	0.244236112984441	0.655091821208206	0.833388984061101	no cis no trans
MSTRG.11019	AT4G35410	contig_15481|arrow|pilon_199275_T_G	33	54	0	62	4.336808689942e-19	3.97450195938477e-18	1.5574960985792e-09	2.41816573949596e-08	cis plus trans
MSTRG.11023	AT4G35450	contig_15481|arrow|pilon_208432_G_A	199	70	260	46	2.11094950574713e-37	3.95158626274626e-36	0.00121353407304015	0.00699002428701335	cis plus trans
MSTRG.11023	AT4G35450	contig_15481|arrow|pilon_208749_C_G	595	250	699	117	1.02752996065712e-101	7.80927905181674e-100	5.82137942314784e-14	1.42307975973968e-12	cis plus trans
MSTRG.11023	AT4G35450	contig_15481|arrow|pilon_208780_G_T	642	258	685	124	8.75393369907224e-95	6.00483525103207e-93	2.76224104494949e-11	5.18417044789316e-10	cis plus trans
MSTRG.11023	AT4G35450	contig_15481|arrow|pilon_208807_T_C	611	245	639	132	1.50033456588677e-80	7.9059729652239e-79	3.9751337298848e-08	5.22991964910192e-07	cis plus trans
MSTRG.11023	AT4G35450	contig_15481|arrow|pilon_209009_G_A	672	273	641	141	6.66765145692018e-77	3.29754936785057e-75	1.29692673455402e-07	1.59728479924499e-06	cis plus trans
MSTRG.11023	AT4G35450	contig_15481|arrow|pilon_209010_C_T	673	273	641	140	2.39967744831029e-77	1.19611847691473e-75	1.23595482803405e-07	1.52627123331655e-06	cis plus trans
MSTRG.11023	AT4G35450	contig_15481|arrow|pilon_209027_A_G	713	289	687	143	5.54115786449493e-86	3.24983673181178e-84	5.62800329944169e-09	8.19191383852109e-08	cis plus trans
MSTRG.11023	AT4G35450	contig_15481|arrow|pilon_209033_C_T	705	292	703	143	1.6745416008991e-89	1.04497030381589e-87	4.17167741731203e-10	6.88759294965326e-09	cis plus trans
MSTRG.11023	AT4G35450	contig_15481|arrow|pilon_209166_C_T	724	272	758	149	7.4192843865967e-99	5.38312267013581e-97	1.09328161648338e-08	1.53918708007723e-07	cis plus trans
MSTRG.11023	AT4G35450	contig_15481|arrow|pilon_209272_T_C	689	309	735	163	2.2751611209932e-87	1.36273996769312e-85	1.04423550139061e-10	1.8442016298337e-09	cis plus trans
MSTRG.11023	AT4G35450	contig_15481|arrow|pilon_209273_C_T	689	306	735	163	2.2751611209932e-87	1.36273996769312e-85	1.94036116766818e-10	3.32601786852427e-09	cis plus trans
MSTRG.11023	AT4G35450	contig_15481|arrow|pilon_209275_G_A	689	303	731	161	2.15406053176451e-87	1.29224088161401e-85	3.16500745337098e-10	5.30035060550929e-09	cis plus trans
MSTRG.11023	AT4G35450	contig_15481|arrow|pilon_209302_G_A	858	341	865	178	8.3069645633336e-109	6.98726908129471e-107	1.58793092094634e-10	2.74980381080342e-09	cis plus trans
MSTRG.11023	AT4G35450	contig_15481|arrow|pilon_209350_A_G	732	328	731	165	1.21470045569918e-85	7.09128603460134e-84	1.59650814291017e-10	2.76402742314833e-09	cis plus trans
MSTRG.11023	AT4G35450	contig_15481|arrow|pilon_209532_G_A	715	286	687	144	1.60178302214478e-85	9.29749452895849e-84	1.45461566780308e-08	2.01781982041859e-07	cis plus trans
MSTRG.11023	AT4G35450	contig_15481|arrow|pilon_209571_T_G	877	329	835	165	2.53728514672707e-108	2.11779754807252e-106	1.24787790520156e-09	1.95844714333682e-08	cis plus trans
MSTRG.11023	AT4G35450	contig_15481|arrow|pilon_209596_C_A	997	366	950	173	2.54956037685664e-130	3.01500383694578e-128	4.29918926460851e-12	8.79246645769054e-11	cis plus trans
MSTRG.11023	AT4G35450	contig_15481|arrow|pilon_210345_T_C	460	156	488	83	9.44772831072828e-71	4.16096779122683e-69	3.36169338523415e-06	3.36481559673293e-05	cis plus trans
MSTRG.11023	AT4G35450	contig_15481|arrow|pilon_210374_T_G	316	139	313	85	9.17711283504006e-32	1.42120956070712e-30	0.0023721367793957	0.0124914079558453	cis plus trans
MSTRG.11023	AT4G35450	contig_15481|arrow|pilon_210439_C_T	44	78	41	39	0.911072121226093	0.95268723255704	0.0412730456799925	0.129046258514283	no cis no trans
MSTRG.11020	AT4G35470	contig_15481|arrow|pilon_214755_C_T	19	65	11	24	0.0409595915116371	0.0707343893883313	0.357094650408355	0.585735521605706	no cis no trans
MSTRG.11020	AT4G35470	contig_15481|arrow|pilon_214842_G_T	33	69	20	27	0.381693397663213	0.479363012235652	0.270207323530828	0.490760033686019	no cis no trans
MSTRG.11020	AT4G35470	contig_15481|arrow|pilon_214854_G_A	28	63	14	28	0.043558521923842	0.0746562531118237	0.841632361591491	0.954672370058545	no cis no trans
MSTRG.11020	AT4G35470	contig_15481|arrow|pilon_215031_C_T	26	43	16	18	0.864166240440682	0.916852539783572	0.398901210530417	0.627699271953338	no cis no trans
MSTRG.11020	AT4G35470	contig_15481|arrow|pilon_215271_G_A	39	63	30	18	0.111402891061019	0.169421563070127	0.00812492354344335	0.0352679890885182	only trans
MSTRG.11020	AT4G35470	contig_15481|arrow|pilon_215277_A_C	38	65	30	22	0.331749763369491	0.427638810786575	0.016675522521235	0.0632820142352112	no cis no trans
MSTRG.10985	AT4G34890	contig_15481|arrow|pilon_21658_C_A	135	53	189	116	3.45644061223868e-05	0.000107860040010551	0.0314647617016751	0.104751895037339	only cis
MSTRG.11024	AT4G35500	contig_15481|arrow|pilon_226192_C_T	41	27	53	30	0.0152322018619947	0.0293166777032905	0.736324263643581	0.887481553731919	only cis
MSTRG.11024	AT4G35500	contig_15481|arrow|pilon_226439_A_G	23	17	18	34	0.0364834000083599	0.063818148622268	0.0355123133608526	0.11505246162641	no cis no trans
MSTRG.11027	AT4G35550	contig_15481|arrow|pilon_233780_G_C	83	51	46	55	0.426160015466994	0.525446823620484	0.0169663522837605	0.0641870728956028	no cis no trans
MSTRG.11027	AT4G35550	contig_15481|arrow|pilon_233798_T_C	104	59	61	63	0.928492164124852	0.963811928982247	0.015910111749491	0.0609200610450775	no cis no trans
MSTRG.11027	AT4G35550	contig_15481|arrow|pilon_233981_G_A	124	76	91	93	0.941259034729477	0.97391344435599	0.0138843548279357	0.0545985837449379	no cis no trans
MSTRG.11027	AT4G35550	contig_15481|arrow|pilon_233988_T_C	147	76	100	93	0.665933045905578	0.751328712551061	0.00376180391706494	0.0185008684527354	only trans
MSTRG.11027	AT4G35550	contig_15481|arrow|pilon_234056_T_C	144	76	109	111	0.946267727780258	0.978097692061595	0.00101785966024653	0.00599113842749974	only trans
MSTRG.11027	AT4G35550	contig_15481|arrow|pilon_234058_C_G	138	74	105	110	0.785084479020086	0.85188432784361	0.000873350423843674	0.00523497348968801	only trans
MSTRG.11027	AT4G35550	contig_15481|arrow|pilon_234059_C_T	138	73	105	108	0.891042828898555	0.940140287164156	0.000856307292789904	0.00514721913698064	only trans
MSTRG.11027	AT4G35550	contig_15481|arrow|pilon_234070_C_G	151	71	116	110	0.739522915748217	0.814676246365333	0.00036329510635576	0.00241704566844278	only trans
MSTRG.11027	AT4G35550	contig_15481|arrow|pilon_234303_C_T	83	54	52	59	0.569220227803576	0.662797303214893	0.0400426668168027	0.126075415446863	no cis no trans
MSTRG.11027	AT4G35550	contig_15481|arrow|pilon_234309_C_A	77	57	52	62	0.399373186880539	0.497660445922155	0.074384714946731	0.200656383832731	no cis no trans
MSTRG.11027	AT4G35550	contig_15481|arrow|pilon_234312_C_T	71	56	52	63	0.351125369755432	0.447636352524514	0.122226222314233	0.287478691126877	no cis no trans
MSTRG.11027	AT4G35550	contig_15481|arrow|pilon_234327_G_A	53	63	34	66	0.00178993039148686	0.00420514187953635	0.095418237582952	0.240740214534099	only cis
MSTRG.11027	AT4G35550	contig_15481|arrow|pilon_234357_T_C	40	60	21	61	1.1296023055413e-05	3.76708323801159e-05	0.0578209029221496	0.16646277172671	only cis
MSTRG.11027	AT4G35550	contig_15481|arrow|pilon_234359_A_G	39	59	21	60	1.69358312158601e-05	5.51958853845603e-05	0.0573446774876064	0.165389188459533	only cis
MSTRG.11027	AT4G35550	contig_15481|arrow|pilon_234360_G_T	40	59	21	59	2.52911025646706e-05	8.04172243189641e-05	0.0572595107045553	0.165218757412326	only cis
MSTRG.11027	AT4G35550	contig_15481|arrow|pilon_234363_C_G	60	59	46	60	0.20649820735971	0.287342972615475	0.349134469242636	0.577839090601532	no cis no trans
MSTRG.11027	AT4G35550	contig_15481|arrow|pilon_234405_G_A	88	62	91	69	0.09656935339178	0.149510598468463	0.818145533160102	0.936877791680889	no cis no trans
MSTRG.11027	AT4G35550	contig_15481|arrow|pilon_234420_G_C	84	61	93	67	0.0477669960282761	0.0809424537582972	1	1	no cis no trans
MSTRG.11027	AT4G35550	contig_15481|arrow|pilon_234431_G_A	78	59	85	76	0.528505682514989	0.62420731960634	0.485973949812093	0.706200332736378	no cis no trans
MSTRG.11027	AT4G35550	contig_15481|arrow|pilon_234803_T_A	111	54	101	67	0.0106792931274225	0.021294036383577	0.210020524783713	0.415730034330806	only cis
MSTRG.11027	AT4G35550	contig_15481|arrow|pilon_234872_A_G	152	53	137	72	8.1589930469762e-06	2.77421451863569e-05	0.0686067057548595	0.189132638286627	only cis
MSTRG.11027	AT4G35550	contig_15481|arrow|pilon_234968_C_T	97	44	68	37	0.00322098986879852	0.00719039510711751	0.583470927392111	0.782618546865029	only cis
MSTRG.11028	AT2G17560	contig_15481|arrow|pilon_238555_T_A	117	123	89	98	0.558652331741766	0.653247386115583	0.845504176131545	0.957277324191346	no cis no trans
MSTRG.11028	AT2G17560	contig_15481|arrow|pilon_238622_G_C	169	107	162	85	1.0958401416566e-06	4.14124748329386e-06	0.318452060372267	0.544914267886479	only cis
MSTRG.11028	AT2G17560	contig_15481|arrow|pilon_238758_C_T	163	104	157	83	2.05396877706433e-06	7.5155529019203e-06	0.312525743785899	0.538487429898803	only cis
MSTRG.11028	AT2G17560	contig_15481|arrow|pilon_239199_C_T	69	84	75	65	0.446989613274168	0.54545982216682	0.161367205230495	0.34818399692127	no cis no trans
MSTRG.11028	AT2G17560	contig_15481|arrow|pilon_239202_A_T	68	86	71	68	0.865373510902735	0.917813257856691	0.243868697172288	0.458975401450522	no cis no trans
MSTRG.11028	AT2G17560	contig_15481|arrow|pilon_239309_G_C	61	83	53	56	0.848194783596566	0.903506539361442	0.372036678654909	0.601192455422406	no cis no trans
MSTRG.11028	AT2G17560	contig_15481|arrow|pilon_239324_G_C	61	80	53	52	1	1	0.301518237177683	0.526240763817874	no cis no trans
MSTRG.10984	AT4G34950	contig_15481|arrow|pilon_34428_C_A	168	342	183	349	5.51634872485128e-13	3.59445462543043e-12	0.646446411321923	0.827570908173075	only cis
MSTRG.10984	AT4G34950	contig_15481|arrow|pilon_34500_C_T	524	477	500	512	0.729525397642312	0.805968877519923	0.196092248424467	0.397749196099673	no cis no trans
MSTRG.10984	AT4G34950	contig_15481|arrow|pilon_34520_T_C	592	436	589	481	0.00106199784549981	0.00260964074376414	0.252428184117078	0.469658752948581	only cis
MSTRG.10984	AT4G34950	contig_15481|arrow|pilon_34600_T_A	677	525	635	669	0.360800509861064	0.458330207642597	0.00014267773710948	0.00104659474370048	only trans
MSTRG.10984	AT4G34950	contig_15481|arrow|pilon_34892_C_A	307	256	281	325	0.0805941960633803	0.127960030430246	0.00592598691807868	0.0271406809980621	only trans
MSTRG.10984	AT4G34950	contig_15481|arrow|pilon_34896_C_A	300	264	270	338	0.00653616860032677	0.0137007196624705	0.00285902467828138	0.0146621668577257	cis plus trans
MSTRG.10984	AT4G34950	contig_15481|arrow|pilon_34899_A_G	308	262	276	328	0.0378838533310508	0.0659938460827746	0.0050418533930552	0.0237141600982172	only trans
MSTRG.10984	AT4G34950	contig_15481|arrow|pilon_35549_T_A	174	230	0	405	2.42036994678073e-122	2.55258391398456e-120	1.20590931703267e-63	2.51565255427129e-61	cis plus trans
MSTRG.10984	AT4G34950	contig_15481|arrow|pilon_35603_T_A	181	230	224	244	0.379813982789233	0.478015188579543	0.278010483841976	0.499821262803656	no cis no trans
MSTRG.10984	AT4G34950	contig_15481|arrow|pilon_35606_A_T	183	235	230	246	0.491792876900003	0.589244011001069	0.179368989717896	0.374305640393662	no cis no trans
MSTRG.10984	AT4G34950	contig_15481|arrow|pilon_35765_C_G	59	225	43	238	6.89562210969986e-34	1.15263302217721e-32	0.101139972241251	0.250975990185735	only cis
MSTRG.10984	AT4G34950	contig_15481|arrow|pilon_35777_G_A	30	224	5	221	8.91483472008676e-59	3.00741197809812e-57	3.30589927835998e-05	0.000277993499892259	cis plus trans
MSTRG.10984	AT4G34950	contig_15481|arrow|pilon_36125_C_T	97	174	167	185	0.3649020777531	0.462281645411258	0.00417816906585653	0.0202183923705178	only trans
MSTRG.10984	AT4G34950	contig_15481|arrow|pilon_36251_A_C	100	127	128	151	0.187706745498081	0.264475315795872	0.719626974949932	0.877905744967327	no cis no trans
MSTRG.10984	AT4G34950	contig_15481|arrow|pilon_36451_G_C	140	123	128	154	0.136418090580061	0.20168037992285	0.0721474938724676	0.19623648636506	no cis no trans
MSTRG.10984	AT4G34950	contig_15481|arrow|pilon_36460_G_C	142	122	133	157	0.176719308601596	0.250940197150293	0.0739441413754722	0.199788725544597	no cis no trans
MSTRG.10984	AT4G34950	contig_15481|arrow|pilon_36523_G_C	174	152	146	169	0.215073601717412	0.297129771603837	0.0823344999909281	0.21628666529314	no cis no trans
MSTRG.10984	AT4G34950	contig_15481|arrow|pilon_36559_G_A	235	141	400	0	7.74518382969847e-121	7.91575484723826e-119	2.27389559500041e-52	3.59466965073677e-50	cis plus trans
MSTRG.10984	AT4G34950	contig_15481|arrow|pilon_36708_A_G	87	123	32	135	2.95898087803701e-16	2.34481233385042e-15	4.10718178982654e-06	4.05589535747695e-05	cis plus trans
MSTRG.10984	AT4G34950	contig_15481|arrow|pilon_36723_G_T	58	104	16	124	7.019412612421e-22	7.34731373018892e-21	9.19557146661524e-07	1.00556189108251e-05	cis plus trans
MSTRG.10983	AT4G34830	contig_15481|arrow|pilon_3753_G_A	208	285	126	191	0.000310915303901205	0.000838084772083085	0.510902040563899	0.726769458994197	only cis
MSTRG.10983	AT4G34830	contig_15481|arrow|pilon_3809_T_C	412	358	281	229	0.0238314463973742	0.04370947553878	0.606192644857805	0.799271346476109	only cis
MSTRG.10983	AT4G34830	contig_15481|arrow|pilon_3847_G_A	541	318	393	229	4.92553067883019e-11	2.78709603008059e-10	0.95652689917601	1	only cis
MSTRG.10983	AT4G34830	contig_15481|arrow|pilon_3893_T_C	510	359	379	267	1.20032704722597e-05	3.98920728951648e-05	1	1	only cis
MSTRG.10983	AT4G34830	contig_15481|arrow|pilon_3896_A_G	521	350	381	260	2.00309375359888e-06	7.34371130797369e-06	0.91553073809362	0.980376910370964	only cis
MSTRG.10983	AT4G34830	contig_15481|arrow|pilon_3928_C_A	425	292	324	227	4.13913566351628e-05	0.000127688770980093	0.90827990746896	0.976566415362776	only cis
MSTRG.10983	AT4G34830	contig_15481|arrow|pilon_3952_C_A	357	262	254	205	0.0249556281323856	0.0456134641718304	0.456169691448206	0.680740650060533	only cis
MSTRG.10983	AT4G34830	contig_15481|arrow|pilon_3998_C_A	172	321	89	236	1.67046303334473e-16	1.34312681993215e-15	0.0262606888786848	0.0908555551597903	only cis
MSTRG.10983	AT4G34830	contig_15481|arrow|pilon_4001_T_G	164	316	80	234	1.15187916753293e-18	1.03219803288496e-17	0.00954084718442409	0.0402648374431986	cis plus trans
MSTRG.10983	AT4G34830	contig_15481|arrow|pilon_4149_C_T	109	305	89	226	6.78415228860674e-15	4.97283234971054e-14	0.614125821941509	0.804773006858806	only cis
MSTRG.10983	AT4G34830	contig_15481|arrow|pilon_4152_G_A	133	299	132	221	2.50828467837754e-06	9.0845795097197e-06	0.0578665473054669	0.166567911815615	only cis
MSTRG.10983	AT4G34830	contig_15481|arrow|pilon_4200_C_T	158	254	167	211	0.0268572306949609	0.0486993653483118	0.111296508571093	0.26873572726439	only cis
MSTRG.10983	AT4G34830	contig_15481|arrow|pilon_4203_T_A	151	244	162	204	0.0319636991794428	0.056827218930688	0.104763147352233	0.257489848358053	no cis no trans
MSTRG.10987	AT4G34960	contig_15481|arrow|pilon_44309_C_T	26	34	16	27	0.126289474385431	0.188832716635746	0.549783376780796	0.757578617943289	no cis no trans
MSTRG.10987	AT4G34960	contig_15481|arrow|pilon_44348_C_G	27	39	14	35	0.0038016544097488	0.00836956147011839	0.237446509136913	0.451036559619064	only cis
MSTRG.10987	AT4G34960	contig_15481|arrow|pilon_44349_C_T	27	39	14	35	0.0038016544097488	0.00836956147011839	0.237446509136913	0.451036559619064	only cis
MSTRG.10987	AT4G34960	contig_15481|arrow|pilon_44361_A_G	24	39	12	33	0.00245890032209673	0.00562378271823357	0.300611577834702	0.525267216517315	only cis
MSTRG.10987	AT4G34960	contig_15481|arrow|pilon_45181_A_T	24	43	11	52	1.67349911872617e-07	6.92613213984269e-07	0.0287442163076443	0.097587493490593	only cis
MSTRG.10987	AT4G34960	contig_15481|arrow|pilon_45291_T_A	26	44	12	52	4.56661070044543e-07	1.80458490669275e-06	0.0217839447831641	0.0784437623316264	only cis
MSTRG.10987	AT4G34960	contig_15481|arrow|pilon_45395_T_A	43	43	25	51	0.00383623575161464	0.00843421700421129	0.0378492874084118	0.120792539268216	only cis
MSTRG.10987	AT4G34960	contig_15481|arrow|pilon_45410_G_C	49	44	32	57	0.0105468972311055	0.0210582074942538	0.025941065868287	0.0899904209576159	only cis
MSTRG.10987	AT4G34960	contig_15481|arrow|pilon_46145_T_A	61	34	57	49	0.496754393028946	0.59417751670308	0.152419855083658	0.335124471229884	no cis no trans
MSTRG.10987	AT4G34960	contig_15481|arrow|pilon_46157_G_A	47	31	48	44	0.7546517496105	0.827011220827954	0.352635018927062	0.581247908407171	no cis no trans
MSTRG.10983	AT4G34830	contig_15481|arrow|pilon_4641_C_A	361	264	310	204	3.3689058205576e-06	1.20153163806974e-05	0.397237783963848	0.626076322888871	only cis
MSTRG.10983	AT4G34830	contig_15481|arrow|pilon_4676_C_T	411	271	322	197	4.53744511556074e-08	1.99393487109293e-07	0.550593454577239	0.758138400153081	only cis
MSTRG.10983	AT4G34830	contig_15481|arrow|pilon_4816_A_T	363	247	262	163	1.80398939442489e-06	6.64966660532648e-06	0.518433963287041	0.732812195609357	only cis
MSTRG.10983	AT4G34830	contig_15481|arrow|pilon_4918_C_T	467	311	367	199	1.53750596804256e-12	9.72140757949479e-12	0.0776607528797205	0.20712030998017	only cis
MSTRG.10983	AT4G34830	contig_15481|arrow|pilon_4961_G_A	472	304	343	199	6.49326568959552e-10	3.37080172820146e-09	0.38754674631183	0.616656516231903	only cis
MSTRG.10983	AT4G34830	contig_15481|arrow|pilon_5257_T_C	428	260	303	206	1.97943473295574e-05	6.38241271883199e-05	0.368580589268729	0.597569645038118	only cis
MSTRG.10989	AT4G34990	contig_15481|arrow|pilon_52729_G_A	37	36	30	30	1	1	1	1	no cis no trans
MSTRG.10983	AT4G34830	contig_15481|arrow|pilon_5273_G_A	392	253	287	204	0.000208356950923942	0.000577784869452787	0.463679276212597	0.687370762707771	only cis
MSTRG.10989	AT4G34990	contig_15481|arrow|pilon_52766_C_G	35	36	0	62	4.336808689942e-19	3.97450195938477e-18	1.61353708099992e-12	3.43335495546698e-11	cis plus trans
MSTRG.10983	AT4G34830	contig_15481|arrow|pilon_5407_T_C	341	225	246	190	0.0083635853649097	0.0170925640887933	0.244323349475391	0.459526843911709	only cis
MSTRG.10983	AT4G34830	contig_15481|arrow|pilon_5437_C_T	332	237	258	183	0.000413225527303536	0.0010895332451843	1	1	only cis
MSTRG.10983	AT4G34830	contig_15481|arrow|pilon_5442_C_T	328	232	263	179	7.5294267922981e-05	0.000223726116780117	0.795952358842997	0.921364065824051	only cis
MSTRG.10983	AT4G34830	contig_15481|arrow|pilon_5615_A_T	364	292	331	207	1.00611792829979e-07	4.2721596030168e-07	0.0390216877180445	0.123639968860541	only cis
MSTRG.10983	AT4G34830	contig_15481|arrow|pilon_6075_G_C	235	208	203	121	6.10269860590676e-06	2.10769217607359e-05	0.0096910803109605	0.0407868052374478	cis plus trans
MSTRG.10983	AT4G34830	contig_15481|arrow|pilon_6087_G_C	224	221	208	134	7.44338314237615e-05	0.000221264563056967	0.0038358985273261	0.0188062702908712	cis plus trans
MSTRG.10983	AT4G34830	contig_15481|arrow|pilon_6117_T_G	205	202	214	135	2.76591333535696e-05	8.74894551148302e-05	0.002646491310797	0.0137155963424235	cis plus trans
MSTRG.10983	AT4G34830	contig_15481|arrow|pilon_6344_G_A	160	197	176	149	0.149127692952759	0.217041584071133	0.0174090488039617	0.0655195979746604	no cis no trans
MSTRG.10983	AT4G34830	contig_15481|arrow|pilon_6350_A_C	175	200	185	155	0.115646119369943	0.175058875770652	0.0431883599750296	0.133647163843451	no cis no trans
MSTRG.10990	AT4G35020	contig_15481|arrow|pilon_64046_C_A	62	53	52	46	0.613734467630139	0.703899007019681	1	1	no cis no trans
MSTRG.10983	AT4G34830	contig_15481|arrow|pilon_6413_A_G	229	199	222	158	0.00120121172068601	0.00291341248937752	0.177553596187639	0.3717119680595	only cis
MSTRG.10990	AT4G35020	contig_15481|arrow|pilon_64599_T_C	82	81	61	80	0.129257663577583	0.192651802726848	0.249619851925236	0.466130326693519	no cis no trans
MSTRG.10990	AT4G35020	contig_15481|arrow|pilon_64825_C_A	106	78	96	68	0.0346806974556324	0.0609790200941163	0.913460600198811	0.979159866193248	no cis no trans
MSTRG.10990	AT4G35020	contig_15481|arrow|pilon_65122_C_T	160	80	155	106	0.00289529547965811	0.00652956046238438	0.0965021565239796	0.242662760965926	only cis
MSTRG.10990	AT4G35020	contig_15481|arrow|pilon_65477_A_G	127	107	117	112	0.791597018342326	0.856878374831455	0.515421330309991	0.730231036133001	no cis no trans
MSTRG.10990	AT4G35020	contig_15481|arrow|pilon_65479_A_T	124	107	114	112	0.946984186571743	0.978731814693572	0.512865070888995	0.728082356621094	no cis no trans
MSTRG.10990	AT4G35020	contig_15481|arrow|pilon_65531_T_G	53	104	41	101	5.0560375511591e-07	1.98740474726052e-06	0.384656088761244	0.613829568101908	only cis
MSTRG.10990	AT4G35020	contig_15481|arrow|pilon_65554_A_G	38	86	34	77	5.49481625027145e-05	0.000166820085221698	1	1	only cis
MSTRG.10983	AT4G34830	contig_15481|arrow|pilon_6641_T_C	266	202	198	141	0.00230575595137622	0.00530712628371233	0.665772584149033	0.840810321377472	only cis
MSTRG.10983	AT4G34830	contig_15481|arrow|pilon_6677_A_T	238	215	192	150	0.02647646741821	0.0480897875926705	0.315469495754409	0.541717757540172	only cis
MSTRG.10983	AT4G34830	contig_15481|arrow|pilon_6972_C_T	191	194	157	101	0.000589913906525761	0.001516717732552	0.00601165395976405	0.0274668559182526	cis plus trans
MSTRG.10983	AT4G34830	contig_15481|arrow|pilon_7378_G_A	197	172	174	113	0.00037978058989833	0.00100832578728624	0.0681016294318496	0.18808461969903	only cis
MSTRG.10983	AT4G34830	contig_15481|arrow|pilon_7432_T_A	184	156	171	116	0.0013929579568652	0.00334523280230855	0.170520083854713	0.361600540924119	only cis
MSTRG.10983	AT4G34830	contig_15481|arrow|pilon_7447_C_G	191	166	169	116	0.00201542006402691	0.00468990003637202	0.150182162344528	0.331744310770396	only cis
MSTRG.10983	AT4G34830	contig_15481|arrow|pilon_7600_C_T	199	153	189	126	0.000458661776446698	0.00120065249981383	0.387518454940591	0.616621208582874	only cis
MSTRG.10983	AT4G34830	contig_15481|arrow|pilon_7652_C_T	204	181	189	117	4.57687336305746e-05	0.00014032158749142	0.024865276617776	0.0870691922888574	only cis
MSTRG.10983	AT4G34830	contig_15481|arrow|pilon_7656_G_T	213	179	190	118	4.84974711814992e-05	0.000148370514894061	0.0543304655227935	0.158776551852682	only cis
MSTRG.10983	AT4G34830	contig_15481|arrow|pilon_7818_C_T	181	173	141	110	0.0580639695151252	0.0961185750397226	0.247044839355748	0.46294499389684	no cis no trans
MSTRG.10983	AT4G34830	contig_15481|arrow|pilon_8049_T_A	204	172	162	101	0.000203268771350958	0.000565055750465931	0.0738254061412587	0.199572424092438	only cis
MSTRG.10983	AT4G34830	contig_15481|arrow|pilon_8082_G_A	165	157	119	79	0.00544407625687717	0.0116093218105183	0.0567660207374218	0.164071881855042	only cis
MSTRG.10983	AT4G34830	contig_15481|arrow|pilon_8156_C_T	35	147	25	68	9.375635307717e-06	3.15900850934237e-05	0.16569434492103	0.354516149758794	only cis
MSTRG.10983	AT4G34830	contig_15481|arrow|pilon_8366_A_G	57	155	44	96	1.31432139510945e-05	4.34564745742057e-05	0.399727114556495	0.628514566945565	only cis
MSTRG.10983	AT4G34830	contig_15481|arrow|pilon_8420_G_A	50	166	44	110	1.0486261302203e-07	4.44100130901757e-07	0.27569778023137	0.497143714706282	only cis
MSTRG.10983	AT4G34830	contig_15481|arrow|pilon_8425_G_T	48	167	44	110	1.0486261302203e-07	4.44100130901757e-07	0.18121085006539	0.376918270719619	only cis
MSTRG.10983	AT4G34830	contig_15481|arrow|pilon_8442_T_C	30	166	25	115	5.40817682507483e-15	3.98459041241657e-14	0.552375002916149	0.759532709912387	only cis
MSTRG.10983	AT4G34830	contig_15481|arrow|pilon_8495_T_G	53	145	39	95	1.44080003780591e-06	5.37396187058616e-06	0.707930404535546	0.870577221772953	only cis
MSTRG.10983	AT4G34830	contig_15481|arrow|pilon_8537_C_T	118	161	89	89	1	1	0.123139008396032	0.288906200031523	no cis no trans
MSTRG.10983	AT4G34830	contig_15481|arrow|pilon_8549_A_C	120	150	89	91	0.940611736709258	0.973362895233627	0.334788799907952	0.562606925428766	no cis no trans
MSTRG.10983	AT4G34830	contig_15481|arrow|pilon_8596_C_G	123	131	89	78	0.439128928780338	0.538286274732413	0.370020064001602	0.599067658451362	no cis no trans
MSTRG.10983	AT4G34830	contig_15481|arrow|pilon_8617_T_C	112	134	84	80	0.814870781347387	0.876320450135182	0.268520766443642	0.488849377635782	no cis no trans
MSTRG.10983	AT4G34830	contig_15481|arrow|pilon_8647_C_A	63	115	41	72	0.00455355646603254	0.00986792075189282	0.900563388450199	0.973258420566956	only cis
MSTRG.10983	AT4G34830	contig_15481|arrow|pilon_8676_T_C	30	124	23	73	3.1102323718136e-07	1.2524023841139e-06	0.428584022455937	0.656233699018344	only cis
MSTRG.10983	AT4G34830	contig_15481|arrow|pilon_9001_T_C	93	177	80	111	0.0296851163784034	0.0530846339864827	0.118326702267724	0.281005823207969	no cis no trans
MSTRG.10983	AT4G34830	contig_15481|arrow|pilon_9031_G_T	89	175	73	104	0.0238637959438255	0.0437593085555882	0.130555212201739	0.30102104410455	only cis
MSTRG.10994	AT4G35080	contig_15481|arrow|pilon_91932_A_G	25	58	14	40	0.000535435502857064	0.00138609309515531	0.699363766895584	0.864811751040223	only cis
MSTRG.10994	AT4G35080	contig_15481|arrow|pilon_92447_C_A	81	72	55	41	0.184285872880365	0.260354898461849	0.51615227537118	0.730837674403402	no cis no trans
MSTRG.10994	AT4G35080	contig_15481|arrow|pilon_92467_C_T	82	73	66	46	0.0721263862351753	0.116369586024388	0.382669768117654	0.611901669016321	no cis no trans
MSTRG.10994	AT4G35080	contig_15481|arrow|pilon_92470_C_T	83	74	71	48	0.0432682625746088	0.0741863599395558	0.273057688042964	0.493978326328866	no cis no trans
MSTRG.10994	AT4G35080	contig_15481|arrow|pilon_92521_T_A	109	84	107	57	0.000116360012197442	0.00033570499269522	0.103492020209891	0.255290315404914	only cis
MSTRG.10994	AT4G35080	contig_15481|arrow|pilon_92530_C_T	109	83	114	59	3.50253792366357e-05	0.000109246971679346	0.0855190809375605	0.222285589521799	only cis
MSTRG.10994	AT4G35080	contig_15481|arrow|pilon_92734_C_T	90	76	82	63	0.134685403180977	0.199522219988246	0.73196711342286	0.885070865134835	no cis no trans
MSTRG.10994	AT4G35080	contig_15481|arrow|pilon_92785_C_A	73	70	61	51	0.395193357357823	0.493296727544308	0.614831642841974	0.805329749505562	no cis no trans
MSTRG.10994	AT4G35080	contig_15481|arrow|pilon_92788_A_G	73	68	55	49	0.62414351584468	0.713410749948224	0.897478973457396	0.972245985891967	no cis no trans
MSTRG.10994	AT4G35080	contig_15481|arrow|pilon_92818_T_C	99	86	80	66	0.281936534129873	0.372366826640854	0.825144957135658	0.942133367716919	no cis no trans
MSTRG.10994	AT4G35080	contig_15481|arrow|pilon_92860_C_G	103	82	78	72	0.683231760104097	0.765913580873882	0.510522655085217	0.726424089311126	no cis no trans
MSTRG.10994	AT4G35080	contig_15481|arrow|pilon_92923_A_G	113	93	84	79	0.754160389805438	0.827011220827954	0.530522173933956	0.742456285378775	no cis no trans
MSTRG.10994	AT4G35080	contig_15481|arrow|pilon_92993_T_C	106	105	101	85	0.271352367373099	0.360689222734016	0.42284779351794	0.650891951982634	no cis no trans
MSTRG.10994	AT4G35080	contig_15481|arrow|pilon_93016_G_T	90	96	69	82	0.328808609326277	0.424365219255321	0.661349091415723	0.837567856490443	no cis no trans
MSTRG.10994	AT4G35080	contig_15481|arrow|pilon_93019_T_G	94	98	78	83	0.752688957154265	0.82583024455406	1	1	no cis no trans
MSTRG.10994	AT4G35080	contig_15481|arrow|pilon_93022_T_G	99	95	80	79	1	1	0.915089899943884	0.980148904865919	no cis no trans
MSTRG.10994	AT4G35080	contig_15481|arrow|pilon_93037_A_G	106	92	94	73	0.121448021229599	0.18259686923955	0.672940606394041	0.846019828864436	no cis no trans
MSTRG.10994	AT4G35080	contig_15481|arrow|pilon_93046_T_A	112	87	107	63	0.00091874960817541	0.00227866145053561	0.203576280550423	0.407476769818457	only cis
MSTRG.10994	AT4G35080	contig_15481|arrow|pilon_93118_G_T	153	89	153	63	8.01536142996311e-10	4.12700474060299e-09	0.0915611987226229	0.233605833657592	only cis
MSTRG.10994	AT4G35080	contig_15481|arrow|pilon_93186_G_A	134	69	132	37	1.02206552343862e-13	6.97977720633953e-13	0.0111910576537943	0.0459018387360378	cis plus trans
MSTRG.10994	AT4G35080	contig_15481|arrow|pilon_93211_G_C	123	68	117	39	2.99391385995136e-10	1.59459754869829e-09	0.0359481543720723	0.116160717465371	only cis
MSTRG.10994	AT4G35080	contig_15481|arrow|pilon_93273_A_C	53	49	53	29	0.0106374878781477	0.0212187466427738	0.0993689944987755	0.247790940616995	only cis
MSTRG.10983	AT4G34830	contig_15481|arrow|pilon_9428_A_G	48	131	28	83	1.67520209956676e-07	6.93129396533298e-07	0.785355808673566	0.914800742318739	only cis
MSTRG.10983	AT4G34830	contig_15481|arrow|pilon_9454_G_A	78	139	68	80	0.365944073817588	0.463362393541909	0.0644223992358097	0.180589578230525	no cis no trans
MSTRG.10983	AT4G34830	contig_15481|arrow|pilon_9460_A_G	80	139	71	79	0.567775487675328	0.661723041852773	0.0411037938338714	0.128625491890071	no cis no trans
MSTRG.11049	AT5G15230	contig_1549|arrow|pilon_111472_C_A	754	926	607	881	1.2759473245087e-12	8.09926710365265e-12	0.0213807272815318	0.0773103063101792	only cis
MSTRG.11049	AT5G15230	contig_1549|arrow|pilon_111485_G_C	591	899	473	756	6.50623058876997e-16	5.05490972334919e-15	0.55376301411895	0.760643254285035	only cis
MSTRG.11049	AT5G15230	contig_1549|arrow|pilon_111486_A_G	586	893	473	757	5.27453884802417e-16	4.11689614242954e-15	0.553144885160286	0.760149189125557	only cis
MSTRG.11049	AT5G15230	contig_1549|arrow|pilon_112226_G_C	98	755	68	736	1.62696153213577e-142	2.22303170640262e-140	0.04099821467492	0.128374351283104	only cis
MSTRG.11049	AT5G15230	contig_1549|arrow|pilon_112244_A_T	86	739	64	684	6.22715904393273e-132	7.50997356006469e-130	0.229001075847439	0.440431462611935	only cis
MSTRG.11049	AT5G15230	contig_1549|arrow|pilon_112255_C_T	78	659	53	602	7.19456762837568e-119	7.06801202338816e-117	0.118532738837836	0.281376487953322	only cis
MSTRG.11052	AT5G15220	contig_1549|arrow|pilon_117434_C_T	41	53	43	89	7.69235848869744e-05	0.00022809975083079	0.095947074892636	0.241679872333349	only cis
MSTRG.11052	AT5G15220	contig_1549|arrow|pilon_117484_T_C	59	59	61	94	0.00993266838337202	0.019939942573832	0.0859484808511609	0.223100468062915	only cis
MSTRG.11052	AT5G15220	contig_1549|arrow|pilon_117636_C_T	47	68	48	104	6.49309895142901e-06	2.23587313023383e-05	0.123295666807865	0.289188980553684	only cis
MSTRG.11052	AT5G15220	contig_1549|arrow|pilon_117696_T_G	37	66	41	108	3.81834253474746e-08	1.68832377059019e-07	0.167731905807958	0.357542646644476	only cis
MSTRG.11052	AT5G15220	contig_1549|arrow|pilon_117699_C_G	37	68	41	105	1.17304370875924e-07	4.93971778526275e-07	0.268911563709816	0.489274593665017	only cis
MSTRG.11052	AT5G15220	contig_1549|arrow|pilon_117711_A_G	38	69	39	106	2.40300223106121e-08	1.08578105473486e-07	0.166869276600013	0.356298143568181	only cis
MSTRG.11052	AT5G15220	contig_1549|arrow|pilon_117723_G_C	37	61	36	99	5.49947932093334e-08	2.39818866975276e-07	0.0861823304606656	0.223537057626096	only cis
MSTRG.11052	AT5G15220	contig_1549|arrow|pilon_117729_C_T	36	58	32	96	1.28417638660932e-08	5.9509916307519e-08	0.0394933134537175	0.124756441986228	only cis
MSTRG.11052	AT5G15220	contig_1549|arrow|pilon_117783_C_T	30	54	23	82	5.95650202643985e-09	2.84499672950657e-08	0.0500169905611792	0.149230684832454	only cis
MSTRG.11053	AT5G15200	contig_1549|arrow|pilon_118838_G_A	169	265	69	72	0.866321584769617	0.918690642411923	0.0390875871210369	0.123785905887131	no cis no trans
MSTRG.11053	AT5G15200	contig_1549|arrow|pilon_119255_C_T	311	582	173	156	0.377745425104501	0.475809556658582	2.67509713087427e-08	3.60209621367068e-07	only trans
MSTRG.11053	AT5G15200	contig_1549|arrow|pilon_119330_T_A	151	541	121	169	0.00568823634007654	0.0120766427179927	4.99192635930999e-10	8.17881043896559e-09	cis plus trans
MSTRG.11053	AT5G15200	contig_1549|arrow|pilon_119478_T_C	529	549	367	183	3.35475775630442e-15	2.5017481258545e-14	9.72991015843077e-12	1.91620764978461e-10	cis plus trans
MSTRG.11034	AT5G15640	contig_1549|arrow|pilon_14492_A_C	52	26	52	43	0.411910073680977	0.510309713613369	0.121167974610284	0.285738417832178	no cis no trans
MSTRG.11034	AT5G15640	contig_1549|arrow|pilon_14886_T_G	41	21	53	26	0.00318301062883507	0.00711812053481348	1	1	only cis
MSTRG.11034	AT5G15640	contig_1549|arrow|pilon_14907_G_A	38	23	48	30	0.0535443921685022	0.0895608285064817	1	1	no cis no trans
MSTRG.11057	AT5G15090	contig_1549|arrow|pilon_156729_A_T	32	155	37	82	4.52513472346198e-05	0.000138794101355316	0.0050879271829762	0.0238858029945506	cis plus trans
MSTRG.11057	AT5G15090	contig_1549|arrow|pilon_156748_T_C	32	152	37	74	0.000570118104830915	0.0014711186885498	0.0026957137030768	0.0139346041068257	cis plus trans
MSTRG.11057	AT5G15090	contig_1549|arrow|pilon_157227_C_T	57	135	50	79	0.013380437039568	0.0261076548115418	0.0930119132266774	0.236281178113646	only cis
MSTRG.11057	AT5G15090	contig_1549|arrow|pilon_157299_C_T	75	154	53	85	0.00808335472319183	0.0165646032479767	0.309020591254346	0.534466082196658	only cis
MSTRG.11057	AT5G15090	contig_1549|arrow|pilon_157409_T_C	69	157	55	89	0.00576882385292521	0.0122316856990869	0.142479705901004	0.319717379364738	only cis
MSTRG.11057	AT5G15090	contig_1549|arrow|pilon_157474_G_A	58	160	41	98	1.47061677397536e-06	5.47590683942636e-06	0.627856097644248	0.815079361145967	only cis
MSTRG.11057	AT5G15090	contig_1549|arrow|pilon_157729_T_C	77	206	57	110	5.00256426301898e-05	0.000152775260643641	0.135456721825955	0.308857248228943	only cis
MSTRG.11057	AT5G15090	contig_1549|arrow|pilon_157753_C_T	91	206	71	111	0.00372244930407079	0.00821242561967118	0.0731472988451062	0.19827502079116	only cis
MSTRG.11057	AT5G15090	contig_1549|arrow|pilon_157977_T_A	150	281	93	165	8.68800806414801e-06	2.93734288337617e-05	0.74253240373642	0.890861973894912	only cis
MSTRG.11057	AT5G15090	contig_1549|arrow|pilon_157983_C_G	138	283	91	168	1.9763334877027e-06	7.2471756319773e-06	0.55890008035814	0.764584922733793	only cis
MSTRG.11057	AT5G15090	contig_1549|arrow|pilon_158001_C_T	136	278	91	165	4.3726847472824e-06	1.5390672305702e-05	0.501905546316461	0.719399030163334	only cis
MSTRG.11057	AT5G15090	contig_1549|arrow|pilon_158013_G_C	126	275	87	157	8.74669702513345e-06	2.95580517197285e-05	0.300279134217302	0.524987790954596	only cis
MSTRG.11057	AT5G15090	contig_1549|arrow|pilon_158055_G_A	109	259	71	154	3.2360509449162e-08	1.44357431448189e-07	0.645832742930237	0.82716660799552	only cis
MSTRG.11057	AT5G15090	contig_1549|arrow|pilon_158056_T_C	106	264	69	155	8.97478265126344e-09	4.21408552938184e-08	0.578822957120438	0.77916740887288	only cis
MSTRG.11057	AT5G15090	contig_1549|arrow|pilon_158079_G_A	130	249	75	146	2.05704613294744e-06	7.522288329532e-06	1	1	only cis
MSTRG.11057	AT5G15090	contig_1549|arrow|pilon_158121_A_G	120	182	73	98	0.066142910142812	0.107665759462069	0.559627246874794	0.76508776871692	no cis no trans
MSTRG.11058	AT5G15050	contig_1549|arrow|pilon_161276_G_A	108	41	139	54	7.92952077171824e-10	4.08349778334833e-09	1	1	only cis
MSTRG.11058	AT5G15050	contig_1549|arrow|pilon_161297_C_T	115	41	137	52	5.10750461461418e-10	2.67442750155521e-09	0.808721418841397	0.930169392253448	only cis
MSTRG.11058	AT5G15050	contig_1549|arrow|pilon_161351_T_G	122	45	149	62	1.90939398156146e-09	9.55243465142188e-09	0.646303357648532	0.827450462361225	only cis
MSTRG.11058	AT5G15050	contig_1549|arrow|pilon_161474_A_G	88	33	123	54	2.27736971711483e-07	9.30471617422101e-07	0.60451394015291	0.798077619766187	only cis
MSTRG.11058	AT5G15050	contig_1549|arrow|pilon_161477_A_G	87	32	121	54	4.4403518695192e-07	1.7581633807042e-06	0.514629052282043	0.72952442425632	only cis
MSTRG.11063	AT5G15020	contig_1549|arrow|pilon_170166_T_C	31	31	34	30	0.707980754134766	0.787245195382977	0.858595728418068	0.96401295407528	no cis no trans
MSTRG.11063	AT5G15020	contig_1549|arrow|pilon_170195_C_T	35	29	32	29	0.798152627305719	0.862820016511149	0.858546038278012	0.964008562371291	no cis no trans
MSTRG.11063	AT5G15020	contig_1549|arrow|pilon_170266_G_A	31	34	25	28	0.7838463022095	0.85069254391455	1	1	no cis no trans
MSTRG.11060	AT5G14970	contig_1549|arrow|pilon_180499_A_G	130	202	178	194	0.436778764401148	0.535867599421032	0.0224595505546313	0.0803760694127936	no cis no trans
MSTRG.11060	AT5G14970	contig_1549|arrow|pilon_180505_T_G	140	225	194	207	0.549058768263046	0.644124986894742	0.00559721945148773	0.0258891189672405	only trans
MSTRG.11060	AT5G14970	contig_1549|arrow|pilon_180655_G_T	205	269	283	291	0.770183061934342	0.83997023500659	0.0538828429888596	0.157821012880443	no cis no trans
MSTRG.11060	AT5G14970	contig_1549|arrow|pilon_180679_C_T	225	275	306	296	0.713791669736001	0.792472647101209	0.0604826797306303	0.172237973248602	no cis no trans
MSTRG.11060	AT5G14970	contig_1549|arrow|pilon_180740_T_C	193	271	242	274	0.172288030831765	0.245915311509712	0.10743619962272	0.26216804817035	no cis no trans
MSTRG.11060	AT5G14970	contig_1549|arrow|pilon_180776_C_A	164	248	199	271	0.00103557261989624	0.00254911343804664	0.451527897946491	0.676648910988348	only cis
MSTRG.11060	AT5G14970	contig_1549|arrow|pilon_180794_C_T	238	236	548	0	2.17066284129398e-165	3.8519007341361e-163	8.50051609108349e-98	3.89377405296296e-95	cis plus trans
MSTRG.11060	AT5G14970	contig_1549|arrow|pilon_180806_G_A	87	205	103	234	7.35761685636619e-13	4.75187624183803e-12	0.861998043378277	0.965125317078624	only cis
MSTRG.11060	AT5G14970	contig_1549|arrow|pilon_180808_C_T	86	189	101	224	7.41935698985064e-12	4.46026624874695e-11	1	1	only cis
MSTRG.11060	AT5G14970	contig_1549|arrow|pilon_180809_T_C	86	188	101	224	7.41935698985064e-12	4.46026624874695e-11	1	1	only cis
MSTRG.11060	AT5G14970	contig_1549|arrow|pilon_180917_G_A	125	212	158	217	0.00269574193810907	0.00610687084538906	0.192299554981024	0.392488785704593	only cis
MSTRG.11060	AT5G14970	contig_1549|arrow|pilon_180946_T_G	141	218	180	207	0.186212690688546	0.262710979848989	0.0542789716564189	0.158684003394783	no cis no trans
MSTRG.11060	AT5G14970	contig_1549|arrow|pilon_181272_C_T	117	216	162	191	0.136035285162054	0.201124798818765	0.00508107748884006	0.0238602754753846	only trans
MSTRG.11060	AT5G14970	contig_1549|arrow|pilon_181284_G_A	102	212	137	185	0.00871057220032237	0.0177496976927607	0.011068701133231	0.0454821632596153	cis plus trans
MSTRG.11060	AT5G14970	contig_1549|arrow|pilon_181310_C_G	117	197	162	176	0.479554754990646	0.577137628613329	0.00704317027886884	0.0313619361842162	only trans
MSTRG.11060	AT5G14970	contig_1549|arrow|pilon_181337_A_G	112	175	158	162	0.866848831926724	0.919185665766643	0.0112800685607592	0.0461934238074799	only trans
MSTRG.11060	AT5G14970	contig_1549|arrow|pilon_181338_C_T	107	175	151	165	0.464646900364603	0.562591911423856	0.0165555436925449	0.0629413619192306	no cis no trans
MSTRG.11060	AT5G14970	contig_1549|arrow|pilon_181393_T_A	140	225	183	191	0.717433495930182	0.795731504383788	0.00387489235958797	0.0189662698863553	only trans
MSTRG.11060	AT5G14970	contig_1549|arrow|pilon_181416_C_A	140	220	192	176	0.434297115580775	0.533515912970455	0.000353051662787091	0.00235548994128598	only trans
MSTRG.11060	AT5G14970	contig_1549|arrow|pilon_181464_C_T	140	240	196	189	0.759811700764304	0.831461618290973	0.000110173012855641	0.000828952170791975	only trans
MSTRG.11060	AT5G14970	contig_1549|arrow|pilon_181488_C_T	133	247	185	191	0.796559918381143	0.861649508195158	9.21200521759756e-05	0.000706400825673953	only trans
MSTRG.11060	AT5G14970	contig_1549|arrow|pilon_181656_C_A	122	244	160	206	0.0185412854885538	0.0349947635525014	0.00491062367318642	0.0231995314180544	cis plus trans
MSTRG.11060	AT5G14970	contig_1549|arrow|pilon_181658_A_G	122	243	162	205	0.0282149324129139	0.050785809709651	0.00311418735637697	0.0157712967663172	only trans
MSTRG.11060	AT5G14970	contig_1549|arrow|pilon_181704_A_G	79	179	132	165	0.0631537927755069	0.103529983545094	0.000869413649297409	0.00521425324542344	only trans
MSTRG.11060	AT5G14970	contig_1549|arrow|pilon_181713_A_G	64	170	105	168	0.000164772178096919	0.000464786944307406	0.0083207111162113	0.0359536991412336	cis plus trans
MSTRG.11060	AT5G14970	contig_1549|arrow|pilon_181733_G_C	32	146	53	152	2.86626227416865e-12	1.77871773389678e-11	0.0660338001129439	0.183857649367426	only cis
MSTRG.11060	AT5G14970	contig_1549|arrow|pilon_181835_G_T	43	114	37	107	4.4443530103442e-09	2.14989462673871e-08	0.79443514157055	0.92044151994259	only cis
MSTRG.11060	AT5G14970	contig_1549|arrow|pilon_181845_C_G	43	115	36	102	1.68974055372487e-08	7.74661383663383e-08	0.895404138861669	0.97169332336106	only cis
MSTRG.11060	AT5G14970	contig_1549|arrow|pilon_181881_G_A	57	122	59	102	0.000876126135492363	0.00218509961800171	0.361740334886211	0.590760204509433	only cis
MSTRG.11060	AT5G14970	contig_1549|arrow|pilon_181917_A_G	41	122	44	118	5.30726132452216e-09	2.54609583737967e-08	0.706287805192943	0.869391172071953	only cis
MSTRG.11060	AT5G14970	contig_1549|arrow|pilon_181920_G_C	37	121	44	115	1.65304816098412e-08	7.58319824976569e-08	0.440093769460913	0.666610744730452	only cis
MSTRG.11060	AT5G14970	contig_1549|arrow|pilon_181974_G_C	52	134	71	101	0.0267302855279942	0.0484855571744203	0.0102947096979677	0.0428864467627636	cis plus trans
MSTRG.11065	AT5G14950	contig_1549|arrow|pilon_188871_A_C	39	28	53	43	0.358397632191627	0.455681270051049	0.749635732731314	0.894670921324092	no cis no trans
MSTRG.11065	AT5G14950	contig_1549|arrow|pilon_188943_A_G	33	27	50	30	0.0329926184264761	0.0584256370441819	0.389928059043576	0.619020715435773	no cis no trans
MSTRG.11065	AT5G14950	contig_1549|arrow|pilon_188946_C_T	32	26	48	26	0.01407998142953	0.0272856493897246	0.285139120516435	0.508097839693217	only cis
MSTRG.11065	AT5G14950	contig_1549|arrow|pilon_189334_G_C	45	34	57	59	0.926077763314857	0.962152881377514	0.308870904526001	0.534301042228437	no cis no trans
MSTRG.11065	AT5G14950	contig_1549|arrow|pilon_189399_C_A	39	24	52	48	0.764353434402667	0.835013628840688	0.257652055872217	0.475994942793547	no cis no trans
MSTRG.11065	AT5G14950	contig_1549|arrow|pilon_189405_A_G	37	32	50	48	0.919606830922042	0.957969189216378	0.75557417163831	0.897979630296943	no cis no trans
MSTRG.11065	AT5G14950	contig_1549|arrow|pilon_189406_A_G	37	28	48	44	0.7546517496105	0.827011220827954	0.62659341866989	0.814107445674696	no cis no trans
MSTRG.11065	AT5G14950	contig_1549|arrow|pilon_189597_A_G	45	32	62	26	0.000157148671030017	0.000443933173166251	0.14111897885548	0.317725554961287	only cis
MSTRG.11065	AT5G14950	contig_1549|arrow|pilon_189667_C_T	38	30	46	32	0.140538286269522	0.206624718050699	0.739235226932325	0.88905941270494	no cis no trans
MSTRG.11065	AT5G14950	contig_1549|arrow|pilon_189858_C_T	49	33	53	27	0.00486815414955943	0.0104916710872761	0.419411160079126	0.647642129337254	only cis
MSTRG.11065	AT5G14950	contig_1549|arrow|pilon_189906_A_G	69	35	75	39	0.000959196769898428	0.00237259307074987	1	1	only cis
MSTRG.11065	AT5G14950	contig_1549|arrow|pilon_189909_C_T	69	35	77	39	0.000534094613528721	0.00138417700309488	1	1	only cis
MSTRG.11065	AT5G14950	contig_1549|arrow|pilon_190110_C_T	86	58	132	61	3.49707376252445e-07	1.39950129360656e-06	0.107695429449987	0.262581530862163	only cis
MSTRG.11065	AT5G14950	contig_1549|arrow|pilon_190238_C_T	87	35	107	66	0.00226217057632487	0.00520988164608238	0.105677648054917	0.259111629099182	only cis
MSTRG.11065	AT5G14950	contig_1549|arrow|pilon_190307_C_G	46	22	57	40	0.103769382872718	0.159175086634669	0.258309430549017	0.476844457697806	no cis no trans
MSTRG.11066	AT5G14910	contig_1549|arrow|pilon_191946_T_A	139	211	48	66	0.110939311884613	0.168914185215169	0.661471129063658	0.83766660472328	no cis no trans
MSTRG.11066	AT5G14910	contig_1549|arrow|pilon_192047_C_T	617	334	317	140	7.49277345155489e-17	6.1331530663228e-16	0.103931594914912	0.25600267508706	only cis
MSTRG.11066	AT5G14910	contig_1549|arrow|pilon_192438_A_G	377	437	263	149	2.12091459811584e-08	9.63388080458971e-08	5.91649900324068e-09	8.58480184358262e-08	cis plus trans
MSTRG.11066	AT5G14910	contig_1549|arrow|pilon_192444_A_T	349	424	240	141	4.46616279732004e-07	1.76815307247036e-06	1.13341470707013e-08	1.5920043262871e-07	cis plus trans
MSTRG.11066	AT5G14910	contig_1549|arrow|pilon_192714_C_T	81	394	75	140	1.10098548578692e-05	3.6811751323986e-05	4.41801626979378e-07	5.06886956062942e-06	cis plus trans
MSTRG.11066	AT5G14910	contig_1549|arrow|pilon_192719_T_G	44	366	41	115	2.56198221902149e-09	1.26635216277873e-08	1.0206314888301e-05	9.44070159520801e-05	cis plus trans
MSTRG.11066	AT5G14910	contig_1549|arrow|pilon_192723_A_T	44	386	41	129	8.45854149368589e-12	5.06357114917048e-11	2.57017365156145e-05	0.000220914654613978	cis plus trans
MSTRG.11070	AT5G14880	contig_1549|arrow|pilon_202083_C_A	63	103	69	104	0.0095380208342801	0.0192442463831122	0.739107221381408	0.888998617453874	only cis
MSTRG.11070	AT5G14880	contig_1549|arrow|pilon_202084_A_G	63	102	69	105	0.00778792977767909	0.0160339668697385	0.823982414094295	0.941267760031734	only cis
MSTRG.11070	AT5G14880	contig_1549|arrow|pilon_202188_A_C	202	104	230	162	0.000694833577184165	0.00176558014198126	0.0499115224501639	0.148983171069592	only cis
MSTRG.11070	AT5G14880	contig_1549|arrow|pilon_202260_C_T	175	145	212	193	0.37111339232245	0.468613834595201	0.549174689902339	0.757160194674554	no cis no trans
MSTRG.11070	AT5G14880	contig_1549|arrow|pilon_202302_C_T	113	185	135	222	4.80781044166304e-06	1.68337567006675e-05	1	1	only cis
MSTRG.11070	AT5G14880	contig_1549|arrow|pilon_202308_G_C	103	181	126	222	2.99451429208034e-07	1.20782078823653e-06	1	1	only cis
MSTRG.11070	AT5G14880	contig_1549|arrow|pilon_202512_G_A	111	153	117	212	1.81477540668004e-07	7.48699472415171e-07	0.126257950758304	0.293927878883006	only cis
MSTRG.11070	AT5G14880	contig_1549|arrow|pilon_202584_T_C	132	159	139	218	3.41404966882084e-05	0.000106642244482042	0.109444165633659	0.265690894212854	only cis
MSTRG.11070	AT5G14880	contig_1549|arrow|pilon_202586_A_G	131	160	137	221	1.05449497494616e-05	3.53015678571967e-05	0.0923600872213211	0.235120189229094	only cis
MSTRG.11070	AT5G14880	contig_1549|arrow|pilon_202614_C_G	84	154	91	219	2.50534443015143e-13	1.66705432029814e-12	0.140734014578509	0.317152567832728	only cis
MSTRG.11070	AT5G14880	contig_1549|arrow|pilon_202617_T_A	71	149	80	216	1.33010419167491e-15	1.01509637756484e-14	0.204533051486362	0.408735517357313	only cis
MSTRG.11070	AT5G14880	contig_1549|arrow|pilon_202619_A_G	59	149	68	213	1.4163188211377e-18	1.26350394416706e-17	0.29951026501165	0.524067048498792	only cis
MSTRG.11070	AT5G14880	contig_1549|arrow|pilon_202746_C_T	84	101	89	134	0.00312634117316071	0.00700078904761623	0.27023848787667	0.4907931895579	only cis
MSTRG.11070	AT5G14880	contig_1549|arrow|pilon_202785_C_T	93	93	103	117	0.380823077576208	0.478940400990366	0.550566218633785	0.758135266490131	no cis no trans
MSTRG.11070	AT5G14880	contig_1549|arrow|pilon_202797_T_A	106	107	121	117	0.8458664528292	0.901885512594781	0.850619602050529	0.960090229269156	no cis no trans
MSTRG.11070	AT5G14880	contig_1549|arrow|pilon_202811_T_C	117	105	126	119	0.701561140788533	0.781991582418825	0.852882012010992	0.961402241037392	no cis no trans
MSTRG.11070	AT5G14880	contig_1549|arrow|pilon_202812_T_G	109	104	128	121	0.703852663123378	0.784099693434428	1	1	no cis no trans
MSTRG.11070	AT5G14880	contig_1549|arrow|pilon_202869_C_A	132	57	142	113	0.0793244069930149	0.126146793289519	0.00300656852864701	0.015292993582549	only trans
MSTRG.11070	AT5G14880	contig_1549|arrow|pilon_202911_A_T	116	94	112	108	0.83977133238978	0.896832921930609	0.38548188508243	0.614586298174582	no cis no trans
MSTRG.11070	AT5G14880	contig_1549|arrow|pilon_202913_G_A	114	94	107	108	1	1	0.330557099088327	0.558153910598517	no cis no trans
MSTRG.11070	AT5G14880	contig_1549|arrow|pilon_202977_G_T	63	81	69	84	0.257633776546722	0.345638270897843	0.907023647661647	0.975893227598863	no cis no trans
MSTRG.11070	AT5G14880	contig_1549|arrow|pilon_202980_A_T	60	79	66	78	0.359364403287756	0.456730992409906	0.719860246900471	0.878006069438047	no cis no trans
MSTRG.11070	AT5G14880	contig_1549|arrow|pilon_203088_T_C	32	68	34	91	3.47380088284706e-07	1.39091971475404e-06	0.463366464151707	0.687117953964206	only cis
MSTRG.11070	AT5G14880	contig_1549|arrow|pilon_203091_T_C	32	65	36	87	4.84871813455529e-06	1.69676125856865e-05	0.560515819100796	0.765762853278191	only cis
MSTRG.11070	AT5G14880	contig_1549|arrow|pilon_203755_A_G	76	66	89	82	0.646483344615345	0.73359733467943	0.820741981364326	0.938849831186847	no cis no trans
MSTRG.11070	AT5G14880	contig_1549|arrow|pilon_203815_A_G	82	67	121	71	0.000378905476239993	0.00100609016499894	0.148974018938442	0.329861126322783	only cis
MSTRG.11070	AT5G14880	contig_1549|arrow|pilon_203842_C_T	78	61	109	88	0.153995154729287	0.22319867663346	0.911555296204497	0.97815395557367	no cis no trans
MSTRG.11070	AT5G14880	contig_1549|arrow|pilon_203934_G_A	35	53	41	52	0.299731696897031	0.392551518877433	0.651457710884476	0.830954960034927	no cis no trans
MSTRG.11070	AT5G14880	contig_1549|arrow|pilon_203938_G_A	34	51	41	49	0.460792472718972	0.559104621766158	0.541268737339976	0.750976423396145	no cis no trans
MSTRG.11070	AT5G14880	contig_1549|arrow|pilon_204629_A_G	45	75	36	71	0.000923157995803354	0.00228873652637409	0.580520896484814	0.78050654997941	only cis
MSTRG.11070	AT5G14880	contig_1549|arrow|pilon_204632_G_A	54	76	46	63	0.125004541325833	0.187258696709077	1	1	no cis no trans
MSTRG.11070	AT5G14880	contig_1549|arrow|pilon_204761_G_T	48	35	39	66	0.0108179056258187	0.0215340013332499	0.0053268513101155	0.0248265880076137	cis plus trans
MSTRG.11070	AT5G14880	contig_1549|arrow|pilon_205783_G_A	56	67	57	52	0.701811182064684	0.781991582418825	0.357148694918745	0.585786260538806	no cis no trans
MSTRG.11070	AT5G14880	contig_1549|arrow|pilon_205786_A_G	54	68	57	56	1	1	0.362338895434007	0.591327154303409	no cis no trans
MSTRG.11070	AT5G14880	contig_1549|arrow|pilon_205795_T_G	53	68	59	56	0.852155526629713	0.906918807110633	0.296941363009471	0.521273827339158	no cis no trans
MSTRG.11070	AT5G14880	contig_1549|arrow|pilon_205831_C_T	44	56	41	51	0.348141290319207	0.444939853165541	1	1	no cis no trans
MSTRG.11072	AT5G14790	contig_1549|arrow|pilon_214032_G_C	25	30	23	35	0.148005800760207	0.215661815582522	0.57176468518427	0.77423031332379	no cis no trans
MSTRG.11072	AT5G14790	contig_1549|arrow|pilon_214035_C_T	29	29	27	34	0.442626004946473	0.541399116512601	0.583915704867242	0.782882788398062	no cis no trans
MSTRG.11072	AT5G14790	contig_1549|arrow|pilon_214060_T_G	39	30	37	37	1	1	0.503254247323139	0.720497408001666	no cis no trans
MSTRG.11072	AT5G14790	contig_1549|arrow|pilon_214088_A_T	54	27	43	32	0.248045741892529	0.334961748683936	0.250746126468127	0.467496060647476	no cis no trans
MSTRG.11072	AT5G14790	contig_1549|arrow|pilon_214095_G_A	55	26	41	27	0.114254306849924	0.173174388028264	0.391387374661411	0.620473787494676	no cis no trans
MSTRG.11072	AT5G14790	contig_1549|arrow|pilon_214366_T_C	35	23	27	15	0.0884295469877544	0.138710278566046	0.834909292206406	0.949752411816121	no cis no trans
MSTRG.11073	AT5G14740	contig_1549|arrow|pilon_227344_T_G	439	1355	167	1	9.03394472011163e-49	2.36260569423975e-47	1.15276628735956e-91	4.68741279900481e-89	cis plus trans
MSTRG.11073	AT5G14740	contig_1549|arrow|pilon_228738_C_T	67	1015	50	4	3.80296905078125e-11	2.16656973228313e-10	1.36361507183491e-49	1.99975399498012e-47	cis plus trans
MSTRG.11073	AT5G14740	contig_1549|arrow|pilon_228750_C_G	86	917	53	4	5.91088289425557e-12	3.58245392120877e-11	1.88762799403607e-46	2.52253780710917e-44	cis plus trans
MSTRG.11073	AT5G14740	contig_1549|arrow|pilon_228769_C_T	83	826	61	4	3.91866443807954e-14	2.7405782099325e-13	2.22383517015344e-51	3.41610284011541e-49	cis plus trans
MSTRG.11073	AT5G14740	contig_1549|arrow|pilon_228771_A_G	56	835	32	4	1.94157473742962e-06	7.13037578710661e-06	2.32369661363083e-31	1.69081727230208e-29	cis plus trans
MSTRG.11073	AT5G14740	contig_1549|arrow|pilon_228773_T_C	55	829	32	4	1.94157473742962e-06	7.13037578710661e-06	1.89744879903948e-31	1.38596695970955e-29	cis plus trans
MSTRG.11073	AT5G14740	contig_1549|arrow|pilon_228788_C_T	211	902	84	4	1.58039512247247e-20	1.55591214501356e-19	2.41751364556843e-50	3.60086408106866e-48	cis plus trans
MSTRG.11073	AT5G14740	contig_1549|arrow|pilon_228833_C_T	981	938	313	4	3.13217847837525e-87	1.87237541845862e-85	1.53783587417965e-75	4.16137840280461e-73	cis plus trans
MSTRG.11073	AT5G14740	contig_1549|arrow|pilon_228837_G_C	970	981	313	4	3.13217847837525e-87	1.87237541845862e-85	9.68874223411516e-79	2.81727505303543e-76	cis plus trans
MSTRG.11073	AT5G14740	contig_1549|arrow|pilon_229063_G_T	974	971	301	0	4.90909346529777e-91	3.1447354967232e-89	2.57114508492816e-82	8.04551504281110e-80	cis plus trans
MSTRG.11076	AT5G14720	contig_1549|arrow|pilon_236498_A_G	23	32	12	28	0.0165890033749747	0.0316959301738326	0.284824397226126	0.507783965646916	only cis
MSTRG.11076	AT5G14720	contig_1549|arrow|pilon_236978_C_T	30	32	18	24	0.440799067342597	0.539785325304658	0.689113776477021	0.857716341760277	no cis no trans
MSTRG.11076	AT5G14720	contig_1549|arrow|pilon_237011_A_T	33	33	18	29	0.143865088440549	0.210679789800466	0.252746076629416	0.470072217683833	no cis no trans
MSTRG.11076	AT5G14720	contig_1549|arrow|pilon_237269_T_C	47	42	41	39	0.911072121226093	0.95268723255704	0.878188330301712	0.968536335777448	no cis no trans
MSTRG.11076	AT5G14720	contig_1549|arrow|pilon_237771_C_T	50	49	39	49	0.337399036853119	0.433019395987272	0.463693395304065	0.687381569751397	no cis no trans
MSTRG.11076	AT5G14720	contig_1549|arrow|pilon_237772_T_C	50	50	39	49	0.337399036853119	0.433019395987272	0.466588795784983	0.68992517401012	no cis no trans
MSTRG.11076	AT5G14720	contig_1549|arrow|pilon_237926_G_A	39	45	32	46	0.140538286269522	0.206624718050699	0.528418326717931	0.740845699516763	no cis no trans
MSTRG.11076	AT5G14720	contig_1549|arrow|pilon_237962_G_A	40	48	37	45	0.439705429185824	0.538749768804878	1	1	no cis no trans
MSTRG.11076	AT5G14720	contig_1549|arrow|pilon_237968_G_A	44	50	43	44	1	1	0.766990942455671	0.904311244463121	no cis no trans
MSTRG.11076	AT5G14720	contig_1549|arrow|pilon_238007_T_C	43	58	41	56	0.154815785034429	0.2242662565076	1	1	no cis no trans
MSTRG.11076	AT5G14720	contig_1549|arrow|pilon_238049_T_C	36	64	39	66	0.0108179056258187	0.0215340013332499	0.885571499622276	0.969873971629171	only cis
MSTRG.11076	AT5G14720	contig_1549|arrow|pilon_238073_T_G	27	60	30	67	0.000218909763010367	0.000604611892581592	1	1	only cis
MSTRG.11076	AT5G14720	contig_1549|arrow|pilon_238411_A_T	32	67	30	69	0.000110940363268125	0.000321159606813369	0.87829560348682	0.968536335777448	only cis
MSTRG.11076	AT5G14720	contig_1549|arrow|pilon_238538_C_T	59	52	44	55	0.314879891037622	0.409257473393289	0.216697737071108	0.424581493236828	no cis no trans
MSTRG.11076	AT5G14720	contig_1549|arrow|pilon_238630_C_T	61	64	48	51	0.840821525225643	0.897557383561743	1	1	no cis no trans
MSTRG.11076	AT5G14720	contig_1549|arrow|pilon_238791_C_A	47	61	41	46	0.668284996718808	0.753010220692664	0.665097759552543	0.840362844628382	no cis no trans
MSTRG.11076	AT5G14720	contig_1549|arrow|pilon_238854_A_G	51	75	59	55	0.778876092002701	0.846900083249881	0.0922161525378423	0.234828463320453	no cis no trans
MSTRG.11076	AT5G14720	contig_1549|arrow|pilon_239096_C_T	51	79	48	55	0.554601066664875	0.6491496487658	0.2869065543591	0.510099701497251	no cis no trans
MSTRG.11076	AT5G14720	contig_1549|arrow|pilon_239105_T_C	54	77	48	56	0.492645066486503	0.590065163749166	0.508038964330981	0.724418930396297	no cis no trans
MSTRG.11076	AT5G14720	contig_1549|arrow|pilon_239153_C_T	59	63	39	56	0.100173330486755	0.154480145824006	0.336085430911625	0.563955432956332	no cis no trans
MSTRG.11076	AT5G14720	contig_1549|arrow|pilon_239173_G_C	56	64	37	59	0.0315481202537336	0.0561356252568481	0.269150807936436	0.489491677166796	no cis no trans
MSTRG.11076	AT5G14720	contig_1549|arrow|pilon_239201_G_T	55	57	43	52	0.411910073680977	0.510309713613369	0.675309300404476	0.847729289267591	no cis no trans
MSTRG.11076	AT5G14720	contig_1549|arrow|pilon_239253_T_A	63	70	53	68	0.202924290551438	0.282824544368194	0.614717000437021	0.805267568333986	no cis no trans
MSTRG.11076	AT5G14720	contig_1549|arrow|pilon_239299_A_G	75	71	61	71	0.433537269742333	0.532890343215345	0.402881612783637	0.631621727408868	no cis no trans
MSTRG.11076	AT5G14720	contig_1549|arrow|pilon_239324_G_A	79	82	66	78	0.359364403287756	0.456730992409906	0.64607489419317	0.82729903784435	no cis no trans
MSTRG.11076	AT5G14720	contig_1549|arrow|pilon_239448_T_C	83	86	64	88	0.061748507111749	0.101388783252178	0.21892562416835	0.42739383235536	no cis no trans
MSTRG.11076	AT5G14720	contig_1549|arrow|pilon_239494_C_T	69	74	46	82	0.00186246852429904	0.00436013339957553	0.0488994202954105	0.146652937214348	only cis
MSTRG.11076	AT5G14720	contig_1549|arrow|pilon_239590_T_G	60	66	41	78	0.000888137117089884	0.00221193587428644	0.0387788673620604	0.123061930049248	only cis
MSTRG.11076	AT5G14720	contig_1549|arrow|pilon_239642_C_T	29	75	12	84	1.83161928540983e-14	1.31000877612411e-13	0.00840780871547018	0.0362516824789199	cis plus trans
MSTRG.11076	AT5G14720	contig_1549|arrow|pilon_239648_C_A	26	75	11	79	7.77376076951325e-14	5.34380606854977e-13	0.0268801150407434	0.0925133339266048	only cis
MSTRG.11076	AT5G14720	contig_1549|arrow|pilon_240176_G_T	35	126	30	129	7.91764152370178e-16	6.11959326082535e-15	0.579187806525216	0.779513642665032	only cis
MSTRG.11076	AT5G14720	contig_1549|arrow|pilon_240295_G_A	62	132	46	138	7.0891076523441e-12	4.27135588132145e-11	0.140405696359437	0.316623818696493	only cis
MSTRG.11076	AT5G14720	contig_1549|arrow|pilon_240301_C_G	68	135	53	138	6.38014005912018e-10	3.31298036593307e-09	0.230658745933448	0.442533874616115	only cis
MSTRG.11076	AT5G14720	contig_1549|arrow|pilon_240533_T_C	76	123	50	133	6.90438410280901e-10	3.5739746798832e-09	0.0292429506273091	0.098889955805948	only cis
MSTRG.11076	AT5G14720	contig_1549|arrow|pilon_240788_A_T	41	106	34	111	9.88812318838535e-11	5.46601762974839e-10	0.422792007641578	0.65085779797251	only cis
MSTRG.11076	AT5G14720	contig_1549|arrow|pilon_240798_C_A	46	103	41	107	5.5644577392645e-08	2.42471644588575e-07	0.610441474940399	0.802275224509595	only cis
MSTRG.11076	AT5G14720	contig_1549|arrow|pilon_240809_G_C	53	95	39	94	2.05660007671553e-06	7.52138060906302e-06	0.255090685211145	0.47279650625654	only cis
MSTRG.11076	AT5G14720	contig_1549|arrow|pilon_240847_T_A	29	73	16	56	2.39731980953442e-06	8.70860894024858e-06	0.384539573023755	0.613746677232388	only cis
MSTRG.11076	AT5G14720	contig_1549|arrow|pilon_240854_C_T	24	75	16	59	6.11415657252151e-07	2.38232792487664e-06	0.717837566535783	0.876729490517504	only cis
MSTRG.11078	AT5G14610	contig_1549|arrow|pilon_263102_G_C	79	205	107	152	0.00614801710062395	0.0129467022530926	0.00110263522571549	0.00643039679492023	cis plus trans
MSTRG.11078	AT5G14610	contig_1549|arrow|pilon_263378_G_A	114	116	114	123	0.60339723698438	0.694557412058052	0.781545135350573	0.912574949111798	no cis no trans
MSTRG.11078	AT5G14610	contig_1549|arrow|pilon_263642_C_G	124	134	91	167	2.58041385289663e-06	9.33559170945548e-06	0.00422157446069697	0.0203933921812971	cis plus trans
MSTRG.11078	AT5G14610	contig_1549|arrow|pilon_264093_C_G	68	111	57	117	6.32306063775948e-06	2.17964071130981e-05	0.318265591327936	0.544744368589913	only cis
MSTRG.11078	AT5G14610	contig_1549|arrow|pilon_264345_G_T	94	156	93	165	8.68800806414801e-06	2.93734288337617e-05	0.782580843444667	0.913218676424972	only cis
MSTRG.11078	AT5G14610	contig_1549|arrow|pilon_264351_T_C	98	169	94	179	2.99350633595128e-07	1.20754234231423e-06	0.590766131799113	0.787934303631591	only cis
MSTRG.11078	AT5G14610	contig_1549|arrow|pilon_264426_C_T	105	173	132	178	0.0104775573780922	0.0209442347773091	0.239813975321834	0.45401390587232	only cis
MSTRG.11078	AT5G14610	contig_1549|arrow|pilon_264465_A_C	108	124	126	138	0.498478118214549	0.596122081858611	0.856972217398549	0.963136510944491	no cis no trans
MSTRG.11078	AT5G14610	contig_1549|arrow|pilon_264685_T_G	32	60	16	77	9.62977695727286e-11	5.32766148985443e-10	0.00737392370372814	0.0325507008531498	cis plus trans
MSTRG.11078	AT5G14610	contig_1549|arrow|pilon_264734_C_T	31	42	16	57	1.52565831585387e-06	5.66767324669881e-06	0.0127133091446676	0.0508977495601963	only cis
MSTRG.11078	AT5G14610	contig_1549|arrow|pilon_264778_A_C	24	47	12	62	2.85554861615346e-09	1.40451912060148e-08	0.0204436498786318	0.0745995043332539	only cis
MSTRG.11078	AT5G14610	contig_1549|arrow|pilon_264780_A_C	23	48	12	62	2.85554861615346e-09	1.40451912060148e-08	0.0321203545258069	0.106396444320994	only cis
MSTRG.11078	AT5G14610	contig_1549|arrow|pilon_264789_G_A	22	51	12	65	5.9177145924288e-10	3.08212021669507e-09	0.0501280208826128	0.14945926031771	only cis
MSTRG.11078	AT5G14610	contig_1549|arrow|pilon_264790_T_A	22	51	12	66	3.48585130009747e-10	1.84838845245789e-09	0.0336479343789796	0.110338901943938	only cis
MSTRG.11078	AT5G14610	contig_1549|arrow|pilon_265399_T_C	53	67	55	68	0.27919855497608	0.369580964130505	1	1	no cis no trans
MSTRG.11078	AT5G14610	contig_1549|arrow|pilon_265887_C_T	32	95	37	96	3.1939575642311e-07	1.28343149737244e-06	0.674675219423551	0.847269016369183	only cis
MSTRG.11078	AT5G14610	contig_1549|arrow|pilon_265919_T_A	49	90	50	87	0.0019886863208117	0.00462960306172245	0.900225854281701	0.973142599917532	only cis
MSTRG.11078	AT5G14610	contig_1549|arrow|pilon_265957_T_A	66	105	66	116	0.000259247718235989	0.000708991786184983	0.661339462671748	0.837565273212503	only cis
MSTRG.11078	AT5G14610	contig_1549|arrow|pilon_265978_T_A	63	99	61	113	9.90267820921696e-05	0.000288599089057642	0.49823632350201	0.716537849533639	only cis
MSTRG.11078	AT5G14610	contig_1549|arrow|pilon_265993_A_G	61	104	50	124	1.93031542966515e-08	8.79807527414696e-08	0.132119715949944	0.303418454281481	only cis
MSTRG.11078	AT5G14610	contig_1549|arrow|pilon_266008_C_A	62	110	52	126	2.84619762576979e-08	1.27772227043982e-07	0.209455202996244	0.41501614167787	only cis
MSTRG.11078	AT5G14610	contig_1549|arrow|pilon_266095_A_G	46	116	48	82	0.00363401129280665	0.00804181390786293	0.131712063093761	0.302834395463011	only cis
MSTRG.11078	AT5G14610	contig_1549|arrow|pilon_266098_C_T	44	113	48	82	0.00363401129280665	0.00804181390786293	0.127483331396737	0.295885148555798	only cis
MSTRG.11079	AT5G14540	contig_1549|arrow|pilon_272490_G_T	44	26	37	26	0.207367899856855	0.287998978141835	0.722378094246916	0.879349183052815	no cis no trans
MSTRG.11079	AT5G14540	contig_1549|arrow|pilon_272524_C_T	43	25	39	22	0.0396170148984998	0.0686332977309862	1	1	no cis no trans
MSTRG.11079	AT5G14540	contig_1549|arrow|pilon_272565_G_A	38	25	37	22	0.0674446119007893	0.109472151004198	0.853215423420098	0.96156682757767	no cis no trans
MSTRG.11079	AT5G14540	contig_1549|arrow|pilon_273169_C_A	31	20	21	32	0.168977822287719	0.24179642334302	0.0493033606440412	0.14757375434224	no cis no trans
MSTRG.11079	AT5G14540	contig_1549|arrow|pilon_273175_A_T	28	20	16	28	0.0961417544206144	0.149003307893236	0.0395749018548567	0.124938912403335	no cis no trans
MSTRG.11079	AT5G14540	contig_1549|arrow|pilon_273195_A_C	22	22	11	29	0.00642657609569142	0.0135039435833927	0.0450832827436276	0.137861545680903	only cis
MSTRG.11079	AT5G14540	contig_1549|arrow|pilon_273624_A_C	61	39	59	67	0.533052750267558	0.62889886037579	0.0439554387370971	0.135366446950887	no cis no trans
MSTRG.11079	AT5G14540	contig_1549|arrow|pilon_273627_A_C	64	40	61	66	0.722787083145787	0.800192851532125	0.0468805571112667	0.14207194778626	no cis no trans
MSTRG.11079	AT5G14540	contig_1549|arrow|pilon_273630_C_A	83	41	84	65	0.140055407406148	0.206225756079313	0.0817694335389444	0.215191135450915	no cis no trans
MSTRG.11079	AT5G14540	contig_1549|arrow|pilon_273639_G_A	98	42	96	65	0.0177874228893338	0.0337137682678749	0.0703859915005838	0.192672086353126	only cis
MSTRG.11079	AT5G14540	contig_1549|arrow|pilon_273837_T_A	28	29	12	29	0.0115077897353331	0.0227962764045884	0.0616824383234123	0.174735119829178	only cis
MSTRG.11079	AT5G14540	contig_1549|arrow|pilon_273850_C_T	23	28	7	22	0.00813005864620209	0.0166481960619728	0.0922979079464283	0.235013042004637	only cis
MSTRG.11080	AT5G14530	contig_1549|arrow|pilon_275682_T_C	48	28	50	34	0.101136342138804	0.155489061571246	0.745401296251558	0.892360426608329	no cis no trans
MSTRG.11080	AT5G14530	contig_1549|arrow|pilon_275727_A_G	72	40	69	46	0.0397505051265426	0.0688190886730481	0.584344439494553	0.783196133829931	no cis no trans
MSTRG.11080	AT5G14530	contig_1549|arrow|pilon_275793_T_A	70	42	68	49	0.0956727150096046	0.14857921348497	0.503374260565861	0.720632965367082	no cis no trans
MSTRG.11082	AT5G14440	contig_1549|arrow|pilon_285488_A_G	47	62	50	61	0.342580582571898	0.43889529633194	0.787504857663838	0.916136041442067	no cis no trans
MSTRG.11082	AT5G14440	contig_1549|arrow|pilon_285500_A_T	49	65	52	62	0.399373186880539	0.497660445922155	0.789817789361088	0.917622539670167	no cis no trans
MSTRG.11082	AT5G14440	contig_1549|arrow|pilon_285524_A_G	57	80	59	66	0.591683927094164	0.6835319774897	0.385205308368601	0.614364330908338	no cis no trans
MSTRG.11082	AT5G14440	contig_1549|arrow|pilon_285527_A_T	58	84	61	66	0.722787083145787	0.800192851532125	0.268921767922771	0.489274593665017	no cis no trans
MSTRG.11082	AT5G14440	contig_1549|arrow|pilon_285567_C_T	67	102	62	68	0.661169683138816	0.74648617555608	0.195141103412069	0.396447493635743	no cis no trans
MSTRG.11082	AT5G14440	contig_1549|arrow|pilon_285830_C_T	55	112	64	76	0.352583827072277	0.449375136561634	0.0255649347217558	0.0889889578081544	no cis no trans
MSTRG.11082	AT5G14440	contig_1549|arrow|pilon_285835_A_G	57	113	64	76	0.352583827072277	0.449375136561634	0.0351438114678562	0.114154224879394	no cis no trans
MSTRG.11085	AT5G14320	contig_1549|arrow|pilon_308739_G_A	99	608	59	527	6.31295129489174e-95	4.33629039780149e-93	0.0330921418503877	0.108952976076647	only cis
MSTRG.11085	AT5G14320	contig_1549|arrow|pilon_308754_G_A	109	600	64	508	8.89878350726144e-87	5.28632929466327e-85	0.0324325838677244	0.107213993048842	only cis
MSTRG.11085	AT5G14320	contig_1549|arrow|pilon_308755_T_C	109	604	64	512	8.91055661231487e-88	5.38589315552865e-86	0.0324743306397576	0.107323513141134	only cis
MSTRG.11085	AT5G14320	contig_1549|arrow|pilon_308766_C_T	147	611	82	521	4.52263069738837e-79	2.32125585071459e-77	0.00447177545586176	0.0214365841634437	cis plus trans
MSTRG.11085	AT5G14320	contig_1549|arrow|pilon_308811_G_A	147	519	89	430	1.31182351537502e-54	4.00116696244859e-53	0.0399940697264936	0.125966741400795	only cis
MSTRG.11085	AT5G14320	contig_1549|arrow|pilon_308841_T_C	97	415	62	350	7.68757413728722e-50	2.07951478490969e-48	0.13600478040057	0.309730734508035	only cis
MSTRG.11085	AT5G14320	contig_1549|arrow|pilon_308862_C_T	75	415	52	347	1.2423991899156e-54	3.80467864689479e-53	0.385910711126647	0.614986306360758	only cis
MSTRG.11044	AT5G15540	contig_1549|arrow|pilon_48328_C_T	21	30	20	27	0.381693397663213	0.479363012235652	1	1	no cis no trans
MSTRG.11044	AT5G15540	contig_1549|arrow|pilon_48360_T_G	25	30	28	30	0.895683213889592	0.942975535608774	0.850977476566087	0.960290013698679	no cis no trans
MSTRG.11044	AT5G15540	contig_1549|arrow|pilon_49716_A_G	36	50	39	44	0.660883647761215	0.746423683061756	0.53795035796668	0.748305680972415	no cis no trans
MSTRG.11041	AT5G15490	contig_1549|arrow|pilon_61761_T_C	74	51	64	56	0.522990983889995	0.619503056097198	0.369797189426885	0.598795195558597	no cis no trans
MSTRG.11041	AT5G15490	contig_1549|arrow|pilon_61962_C_G	81	72	96	80	0.258133761283964	0.346110579299966	0.824728490373218	0.941848779947494	no cis no trans
MSTRG.11041	AT5G15490	contig_1549|arrow|pilon_61965_T_C	77	69	91	82	0.543159839477347	0.638120288832382	1	1	no cis no trans
MSTRG.11041	AT5G15490	contig_1549|arrow|pilon_61974_G_A	78	68	93	76	0.21829362198505	0.301095125350441	0.820877299451015	0.938934963137143	no cis no trans
MSTRG.11042	AT5G15470	contig_1549|arrow|pilon_65810_G_C	49	32	52	84	0.00762382717386625	0.0157244214275841	0.00191852939241729	0.0103937941081773	cis plus trans
MSTRG.11042	AT5G15470	contig_1549|arrow|pilon_66454_C_T	19	46	5	94	2.38076075494037e-22	2.54362057980236e-21	2.6901114889346e-05	0.000230377342551361	cis plus trans
MSTRG.11042	AT5G15470	contig_1549|arrow|pilon_66746_G_A	30	49	23	93	3.59714619232914e-11	2.05423658088937e-10	0.00833026338467046	0.0359877695798685	cis plus trans
MSTRG.11043	AT5G15450	contig_1549|arrow|pilon_68398_A_G	24	93	16	45	0.0002642786618273	0.000721401243084259	0.449972138035935	0.675458839054753	only cis
MSTRG.11043	AT5G15450	contig_1549|arrow|pilon_68479_T_G	55	88	98	0	6.3108872417681e-30	9.08845453661332e-29	1.17178073381137e-27	7.11380832957412e-26	cis plus trans
MSTRG.11043	AT5G15450	contig_1549|arrow|pilon_68494_G_A	29	92	21	45	0.0042724050316517	0.00929786119059094	0.299809378688525	0.524425885172874	only cis
MSTRG.11043	AT5G15450	contig_1549|arrow|pilon_68500_C_A	25	93	18	44	0.00129900277095501	0.00313181211196495	0.271712975898667	0.492488876866639	only cis
MSTRG.11043	AT5G15450	contig_1549|arrow|pilon_68779_A_G	69	148	48	74	0.0232163602213538	0.0427421724539104	0.190431960347668	0.389797344540363	only cis
MSTRG.11043	AT5G15450	contig_1549|arrow|pilon_69159_G_A	125	171	180	1	1.18760541317574e-52	3.45726394371223e-51	3.96113301115916e-46	5.21104865863366e-44	cis plus trans
MSTRG.11043	AT5G15450	contig_1549|arrow|pilon_69310_G_A	101	157	71	77	0.681217086893931	0.764111336737757	0.0951430233927814	0.240260739151399	no cis no trans
MSTRG.11043	AT5G15450	contig_1549|arrow|pilon_69391_G_A	83	144	55	89	0.00576882385292521	0.0122316856990869	0.825603544941186	0.94245884886032	only cis
MSTRG.11043	AT5G15450	contig_1549|arrow|pilon_69394_C_T	85	144	55	89	0.00576882385292521	0.0122316856990869	0.912578796587384	0.978665117622669	only cis
MSTRG.11043	AT5G15450	contig_1549|arrow|pilon_69406_G_C	97	158	77	101	0.0844339624789741	0.133259272413161	0.319211444856841	0.545725478818308	no cis no trans
MSTRG.11043	AT5G15450	contig_1549|arrow|pilon_69409_C_A	96	158	75	100	0.0693370241299918	0.112246956302551	0.31630926025065	0.542634522483482	no cis no trans
MSTRG.11043	AT5G15450	contig_1549|arrow|pilon_69463_C_A	105	172	62	122	1.15337961548614e-05	3.8409869877871e-05	0.374523887212181	0.603688308148467	only cis
MSTRG.11043	AT5G15450	contig_1549|arrow|pilon_69469_T_C	93	168	57	118	4.65521661932927e-06	1.63401047365955e-05	0.538191652038508	0.748503131014662	only cis
MSTRG.11043	AT5G15450	contig_1549|arrow|pilon_69703_A_C	110	151	64	132	1.34975880755527e-06	5.05086786851826e-06	0.04133122529109	0.129183327835432	only cis
MSTRG.11043	AT5G15450	contig_1549|arrow|pilon_69772_T_A	97	147	62	102	0.00222480083596212	0.00513345729309519	0.756243110545076	0.898337299134133	only cis
MSTRG.11043	AT5G15450	contig_1549|arrow|pilon_69951_A_G	69	162	53	71	0.126510056321856	0.189026142750207	0.0189109328778602	0.0700759731790046	no cis no trans
MSTRG.11043	AT5G15450	contig_1549|arrow|pilon_69954_A_G	71	156	55	63	0.519490818756629	0.61592307642692	0.00660160895209448	0.0297106591875846	only trans
MSTRG.11043	AT5G15450	contig_1549|arrow|pilon_69972_A_G	86	151	119	0	3.00926553810507e-36	5.44032424201621e-35	1.93493685055695e-38	1.92200778198661e-36	cis plus trans
MSTRG.11043	AT5G15450	contig_1549|arrow|pilon_70011_A_C	47	149	44	26	0.0413914286739155	0.0713954685569648	1.04022710420556e-08	1.46781055257252e-07	only trans
MSTRG.11043	AT5G15450	contig_1549|arrow|pilon_70029_T_C	32	148	39	0	3.63797880709172e-12	2.2365400131224e-11	6.25483994191351e-24	3.09439588108777e-22	cis plus trans
MSTRG.11043	AT5G15450	contig_1549|arrow|pilon_70467_A_T	61	90	39	40	1	1	0.209393523964558	0.414938413113736	no cis no trans
MSTRG.11043	AT5G15450	contig_1549|arrow|pilon_70494_T_A	52	105	32	34	0.902158500096702	0.947281063150015	0.034789273926526	0.113265861933725	no cis no trans
MSTRG.11043	AT5G15450	contig_1549|arrow|pilon_70506_A_G	44	108	20	29	0.252869730167604	0.340183202599861	0.15780245174841	0.34300183598289	no cis no trans
MSTRG.11043	AT5G15450	contig_1549|arrow|pilon_70944_G_T	164	260	98	173	6.11214820745684e-06	2.1106202610023e-05	0.521674784988549	0.735297244533387	only cis
MSTRG.11043	AT5G15450	contig_1549|arrow|pilon_71184_A_G	193	196	89	145	0.000304963664234813	0.000824277244571894	0.00604389056585149	0.0275851364220587	cis plus trans
MSTRG.11043	AT5G15450	contig_1549|arrow|pilon_71427_T_C	263	269	146	232	1.134997914906e-05	3.78283718479827e-05	0.00146859003061141	0.00824067471350053	cis plus trans
MSTRG.11043	AT5G15450	contig_1549|arrow|pilon_71445_T_C	250	269	135	233	3.66972350395954e-07	1.4659711085441e-06	0.000749519903650821	0.00458009154930309	cis plus trans
MSTRG.11043	AT5G15450	contig_1549|arrow|pilon_71902_C_T	153	247	48	117	7.83413520672063e-08	3.36199954802171e-07	0.0425052845544081	0.131992652261056	only cis
MSTRG.11046	AT5G15400	contig_1549|arrow|pilon_82680_T_C	30	36	39	17	0.00456153274640824	0.00988112264761094	0.01011782065259	0.0422789790829867	cis plus trans
MSTRG.11046	AT5G15400	contig_1549|arrow|pilon_83190_G_A	57	38	61	38	0.0265251068483944	0.0481493790038349	0.883334573682065	0.969546838428303	only cis
MSTRG.11046	AT5G15400	contig_1549|arrow|pilon_83374_C_T	31	39	34	39	0.639972931753945	0.727555980730692	0.866927529509387	0.96666771205671	no cis no trans
MSTRG.11046	AT5G15400	contig_1549|arrow|pilon_83617_T_C	66	49	69	49	0.0798343128281999	0.126875421058962	0.894955485724737	0.971523690377676	no cis no trans
MSTRG.11046	AT5G15400	contig_1549|arrow|pilon_83656_G_T	71	43	73	43	0.00683163126829426	0.0142440701470891	1	1	only cis
MSTRG.11046	AT5G15400	contig_1549|arrow|pilon_83827_C_A	63	36	80	43	0.00108442847049586	0.00265583336297988	0.888123823797818	0.970421086015956	only cis
MSTRG.11046	AT5G15400	contig_1549|arrow|pilon_83938_C_T	65	51	55	39	0.121371112972429	0.18257109118298	0.779652986345385	0.91149513533554	no cis no trans
MSTRG.11046	AT5G15400	contig_1549|arrow|pilon_83959_G_C	51	54	41	34	0.488682970903146	0.585748606245765	0.45200373762925	0.677048424153371	no cis no trans
MSTRG.11050	AT5G15310	contig_1549|arrow|pilon_95912_T_A	60	28	41	50	0.40181279606988	0.500171764067734	0.00249229324815088	0.0130238636622583	only trans
MSTRG.11050	AT5G15310	contig_1549|arrow|pilon_96009_A_T	96	83	77	113	0.010918242384052	0.021723778303082	0.0124863180647862	0.0501686074594052	only cis
MSTRG.11050	AT5G15310	contig_1549|arrow|pilon_96090_C_A	64	83	68	122	0.000109305577649478	0.000317036625194531	0.176901371541843	0.370774137654964	only cis
MSTRG.11050	AT5G15310	contig_1549|arrow|pilon_96147_A_G	49	84	43	110	5.90809321910226e-08	2.56512145625207e-07	0.128549327988773	0.29757814373314	only cis
MSTRG.11050	AT5G15310	contig_1549|arrow|pilon_96415_A_G	60	59	41	65	0.025021349991899	0.0456814310393771	0.0825939746112323	0.216734647977825	only cis
MSTRG.11050	AT5G15310	contig_1549|arrow|pilon_96459_T_G	68	65	46	80	0.00312561106627483	0.0069998756240373	0.0240089681357158	0.0847188233137325	only cis
MSTRG.11050	AT5G15310	contig_1549|arrow|pilon_96460_A_G	68	65	46	80	0.00312561106627483	0.0069998756240373	0.0240089681357158	0.0847188233137325	only cis
MSTRG.11050	AT5G15310	contig_1549|arrow|pilon_96516_T_C	75	51	52	66	0.231265682197488	0.316150758699693	0.0208453210135787	0.0757797404867452	no cis no trans
MSTRG.11050	AT5G15310	contig_1549|arrow|pilon_96520_A_C	74	51	46	65	0.0870891272237485	0.136775582460406	0.00895192569417189	0.0382110139158128	only trans
MSTRG.11050	AT5G15310	contig_1549|arrow|pilon_96664_C_T	69	52	41	43	0.913202362224598	0.953957107020403	0.25799997869161	0.476438472470415	no cis no trans
MSTRG.11050	AT5G15310	contig_1549|arrow|pilon_96852_G_A	59	57	44	40	0.743644186105205	0.817522640061888	0.886399895983786	0.970021282832536	no cis no trans
MSTRG.11050	AT5G15310	contig_1549|arrow|pilon_96870_G_T	49	53	36	40	0.731008882222607	0.807150443849006	1	1	no cis no trans
MSTRG.11096	AT3G03120	contig_15507|arrow|pilon_13735_T_C	47	71	50	63	0.258862000165316	0.346992176419461	0.508088778270107	0.724428581291233	no cis no trans
MSTRG.11096	AT3G03120	contig_15507|arrow|pilon_13737_G_T	45	71	50	61	0.342580582571898	0.43889529633194	0.349765777580955	0.578490841851925	no cis no trans
MSTRG.11096	AT3G03120	contig_15507|arrow|pilon_13758_A_C	47	58	44	48	0.7546517496105	0.827011220827954	0.670676182648994	0.844325267082027	no cis no trans
MSTRG.11096	AT3G03120	contig_15507|arrow|pilon_13821_G_A	38	56	30	46	0.0846460926708359	0.133441734843031	1	1	no cis no trans
MSTRG.11096	AT3G03120	contig_15507|arrow|pilon_13830_T_C	35	49	25	40	0.0816815339415403	0.12938517646867	0.738031707369271	0.888520764116945	no cis no trans
MSTRG.11097	AT3G03080	contig_15507|arrow|pilon_25963_A_G	42	56	37	71	0.00138164102133835	0.00331978483223902	0.251156084573996	0.468048083741922	only cis
MSTRG.11097	AT3G03080	contig_15507|arrow|pilon_26367_T_C	113	60	109	90	0.201842603298793	0.281874943358652	0.0442070813251866	0.135936596301569	no cis no trans
MSTRG.11097	AT3G03080	contig_15507|arrow|pilon_26553_G_A	39	72	32	93	4.36433485888022e-08	1.91919426404282e-07	0.119767828956595	0.283432388102332	only cis
MSTRG.11097	AT3G03080	contig_15507|arrow|pilon_26685_A_T	89	91	100	106	0.727658676454905	0.804268800570042	0.918764458642193	0.982331776603173	no cis no trans
MSTRG.11097	AT3G03080	contig_15507|arrow|pilon_28048_G_T	181	116	251	18	1.07805826878781e-53	3.20774539899127e-52	4.44583860522913e-21	1.86234767482075e-19	cis plus trans
MSTRG.11097	AT3G03080	contig_15507|arrow|pilon_28064_T_C	171	118	238	22	5.71013107632103e-47	1.41984892690267e-45	2.80279497027915e-19	1.04138932493316e-17	cis plus trans
MSTRG.11097	AT3G03080	contig_15507|arrow|pilon_28074_T_G	112	114	157	21	6.25621237175362e-27	8.03840832087847e-26	3.07483067171367e-17	9.94282424116947e-16	cis plus trans
MSTRG.11097	AT3G03080	contig_15507|arrow|pilon_28077_C_T	95	111	123	22	3.20579404547408e-18	2.81579959023658e-17	5.74971153882814e-14	1.40601203037525e-12	cis plus trans
MSTRG.11097	AT3G03080	contig_15507|arrow|pilon_28281_C_A	91	99	137	15	7.85429320433637e-26	9.70630056586919e-25	1.36028540066922e-17	4.50889544196977e-16	cis plus trans
MSTRG.11097	AT3G03080	contig_15507|arrow|pilon_28282_T_A	91	98	137	15	7.85429320433637e-26	9.70630056586919e-25	2.69320865913929e-17	8.74039891711322e-16	cis plus trans
MSTRG.11097	AT3G03080	contig_15507|arrow|pilon_28301_G_A	142	99	206	16	3.07410146528729e-43	6.83180079696762e-42	3.35143710320356e-18	1.15756643275923e-16	cis plus trans
MSTRG.11097	AT3G03080	contig_15507|arrow|pilon_28687_C_T	274	122	354	34	2.80700218215421e-68	1.17242645112734e-66	3.76738374579887e-15	1.0241909508578e-13	cis plus trans
MSTRG.11097	AT3G03080	contig_15507|arrow|pilon_28777_C_T	208	105	269	35	7.08129934349992e-46	1.70449946226882e-44	3.62394713553107e-11	6.70297991401312e-10	cis plus trans
MSTRG.11097	AT3G03080	contig_15507|arrow|pilon_28878_C_T	197	125	235	40	9.20762955331761e-35	1.58365605019213e-33	2.24387250535061e-11	4.25275920982308e-10	cis plus trans
MSTRG.11097	AT3G03080	contig_15507|arrow|pilon_28887_A_G	225	129	295	41	1.47788047876879e-48	3.83469765517353e-47	8.85349749002935e-14	2.13141259742155e-12	cis plus trans
MSTRG.11097	AT3G03080	contig_15507|arrow|pilon_28927_A_G	238	166	336	54	7.19726326595004e-51	1.99952174953578e-49	3.49283967872619e-18	1.20585829698443e-16	cis plus trans
MSTRG.11097	AT3G03080	contig_15507|arrow|pilon_29033_T_C	262	166	304	67	3.57857334175439e-37	6.67016421245229e-36	1.1186716635278e-10	1.97017059148023e-09	cis plus trans
MSTRG.11097	AT3G03080	contig_15507|arrow|pilon_29045_A_C	311	175	379	67	6.31374394665852e-54	1.88787895826974e-52	2.26503366903559e-13	5.24492434507019e-12	cis plus trans
MSTRG.11097	AT3G03080	contig_15507|arrow|pilon_29120_A_C	477	189	555	84	4.73943179000549e-86	2.78285161516859e-84	1.06936054132485e-11	2.09730646173665e-10	cis plus trans
MSTRG.11097	AT3G03080	contig_15507|arrow|pilon_29153_G_C	438	199	507	84	1.1800248577818e-74	5.55931351601247e-73	1.11134332495859e-12	2.40446377620895e-11	cis plus trans
MSTRG.11097	AT3G03080	contig_15507|arrow|pilon_29156_G_A	413	198	470	80	3.66804243637116e-68	1.52912524560312e-66	8.11442798605552e-13	1.78094655049122e-11	cis plus trans
MSTRG.11097	AT3G03080	contig_15507|arrow|pilon_29171_G_A	227	192	201	82	1.07308138679301e-12	6.85330917433735e-12	6.80424438890657e-06	6.47580620772104e-05	cis plus trans
MSTRG.11097	AT3G03080	contig_15507|arrow|pilon_29173_A_G	220	193	196	87	8.01709604240211e-11	4.45733892019298e-10	2.90280102808192e-05	0.000247033728006499	cis plus trans
MSTRG.11097	AT3G03080	contig_15507|arrow|pilon_29187_G_A	207	194	212	90	1.66800796762526e-12	1.05185622695532e-11	6.46549993080857e-07	7.23672505319478e-06	cis plus trans
MSTRG.11097	AT3G03080	contig_15507|arrow|pilon_29238_G_C	267	176	342	71	1.26673900789138e-43	2.84678392349781e-42	2.57323612100635e-13	5.92385754729461e-12	cis plus trans
MSTRG.11097	AT3G03080	contig_15507|arrow|pilon_29243_G_A	275	180	361	73	7.04651529209435e-47	1.74928649375748e-45	3.5814296273866e-14	8.92288783492911e-13	cis plus trans
MSTRG.11097	AT3G03080	contig_15507|arrow|pilon_29249_A_C	384	182	484	74	8.47706458674056e-75	4.01359449301913e-73	2.58941945843431e-14	6.53269978401318e-13	cis plus trans
MSTRG.11097	AT3G03080	contig_15507|arrow|pilon_29256_C_T	456	186	568	82	2.30607371119768e-90	1.46125321574087e-88	3.36317113922628e-13	7.65087475452678e-12	cis plus trans
MSTRG.11097	AT3G03080	contig_15507|arrow|pilon_29288_A_G	577	210	740	94	3.07423071280006e-125	3.39274153926339e-123	1.43325465574473e-15	4.05742867240677e-14	cis plus trans
MSTRG.11097	AT3G03080	contig_15507|arrow|pilon_29372_T_C	444	144	569	67	4.0222073743746e-100	2.97947019421708e-98	1.23936559275425e-10	2.16991712237264e-09	cis plus trans
MSTRG.11097	AT3G03080	contig_15507|arrow|pilon_29385_G_A	400	133	516	62	4.25156703624458e-90	2.68284464801231e-88	4.84769077890803e-10	7.95620840259007e-09	cis plus trans
MSTRG.11097	AT3G03080	contig_15507|arrow|pilon_29414_T_G	213	114	263	51	1.43421139113531e-35	2.53794002478107e-34	7.69352033296457e-08	9.75819425918476e-07	cis plus trans
MSTRG.11097	AT3G03080	contig_15507|arrow|pilon_29415_T_A	212	113	265	51	5.09249948397072e-36	9.14887234523114e-35	7.24073532231964e-08	9.2200394005895e-07	cis plus trans
MSTRG.11100	AT3G03060	contig_15507|arrow|pilon_32325_C_G	63	191	62	296	1.09219163179602e-37	2.06768612957355e-36	0.0254388586789003	0.0886403255752605	only cis
MSTRG.11100	AT3G03060	contig_15507|arrow|pilon_32330_C_A	87	194	78	299	1.31515151596592e-31	2.02024542518737e-30	0.0035461096581453	0.0176034509052314	cis plus trans
MSTRG.11100	AT3G03060	contig_15507|arrow|pilon_32356_C_G	126	207	107	323	2.84366904278944e-26	3.56665284140445e-25	0.000138908187576893	0.00102200002138999	cis plus trans
MSTRG.11100	AT3G03060	contig_15507|arrow|pilon_32368_C_G	137	205	119	324	5.27292780763722e-23	5.79275476560027e-22	0.000119453190095402	0.000892068492935498	cis plus trans
MSTRG.11100	AT3G03060	contig_15507|arrow|pilon_32699_C_G	247	162	224	256	0.157011075656592	0.226938359320523	5.12952532744606e-05	0.000414386625881548	only trans
MSTRG.11100	AT3G03060	contig_15507|arrow|pilon_32735_A_G	302	189	267	273	0.829662857260928	0.888195687189259	0.00010225712064895	0.000775918378252187	only trans
MSTRG.11091	AT3G03190	contig_15507|arrow|pilon_4005_C_G	104	196	36	230	8.8653296411571e-36	1.58240931436414e-34	5.62199172753596e-09	8.18550154091419e-08	cis plus trans
MSTRG.11091	AT3G03190	contig_15507|arrow|pilon_4006_A_G	96	192	30	229	4.08441930561653e-39	8.07312496413107e-38	1.14020347568589e-09	1.79780947612113e-08	cis plus trans
MSTRG.11091	AT3G03190	contig_15507|arrow|pilon_4020_A_G	86	185	28	234	1.16017681900805e-41	2.46006985644571e-40	2.03578281115298e-09	3.11652650062122e-08	cis plus trans
MSTRG.11091	AT3G03190	contig_15507|arrow|pilon_4023_A_G	83	198	27	246	2.14725082830526e-45	5.10150701790624e-44	5.11672807783331e-09	7.48856371756959e-08	cis plus trans
MSTRG.11091	AT3G03190	contig_15507|arrow|pilon_4130_G_A	84	184	12	233	2.76835757606513e-54	8.37151551193589e-53	1.17125079289627e-15	3.33433745472268e-14	cis plus trans
MSTRG.11091	AT3G03190	contig_15507|arrow|pilon_4155_C_G	92	172	12	215	2.85383745296099e-49	7.58216349290615e-48	4.89955941526118e-17	1.55848211084433e-15	cis plus trans
MSTRG.11091	AT3G03190	contig_15507|arrow|pilon_4158_G_T	92	171	12	215	2.85383745296099e-49	7.58216349290615e-48	4.38622472206416e-17	1.39900146194914e-15	cis plus trans
MSTRG.11091	AT3G03190	contig_15507|arrow|pilon_4170_T_G	119	162	23	207	3.37162485829255e-38	6.47162177930779e-37	7.40356596929171e-17	2.32290509988029e-15	cis plus trans
MSTRG.11091	AT3G03190	contig_15507|arrow|pilon_4257_G_A	77	193	11	206	9.75244666710412e-48	2.48179858064457e-46	2.90982661860298e-12	6.05525044714403e-11	cis plus trans
MSTRG.11091	AT3G03190	contig_15507|arrow|pilon_4260_C_T	76	188	11	199	8.6442769292842e-46	2.0764424302239e-44	5.53622471845577e-12	1.11885728367582e-10	cis plus trans
MSTRG.11103	AT3G02990	contig_15507|arrow|pilon_44868_T_C	28	31	30	23	0.410102716374692	0.508712954518948	0.350634509602348	0.579420012352587	no cis no trans
MSTRG.11103	AT3G02990	contig_15507|arrow|pilon_44869_C_G	28	31	30	23	0.410102716374692	0.508712954518948	0.350634509602348	0.579420012352587	no cis no trans
MSTRG.11103	AT3G02990	contig_15507|arrow|pilon_44921_T_C	38	30	55	18	1.69136171029856e-05	5.51636816541723e-05	0.0204960185355203	0.0747475542164584	only cis
MSTRG.11105	AT3G02950	contig_15507|arrow|pilon_53658_A_G	36	49	39	35	0.727547083489473	0.804174682132111	0.206278257644537	0.411003247450992	no cis no trans
MSTRG.11105	AT3G02950	contig_15507|arrow|pilon_53670_A_G	37	47	44	40	0.743644186105205	0.817522640061888	0.354276909174355	0.582932840984288	no cis no trans
MSTRG.11105	AT3G02950	contig_15507|arrow|pilon_53688_C_T	41	53	50	43	0.534059861734607	0.629491261901178	0.189020122995143	0.38783559437614	no cis no trans
MSTRG.11105	AT3G02950	contig_15507|arrow|pilon_53731_A_G	35	66	36	56	0.047011561644854	0.0798509757216752	0.552212656814441	0.759434723793681	no cis no trans
MSTRG.11105	AT3G02950	contig_15507|arrow|pilon_53732_A_G	33	66	34	55	0.0334167216020976	0.059039857464127	0.542866209807572	0.752259440789697	no cis no trans
MSTRG.11105	AT3G02950	contig_15507|arrow|pilon_53850_C_T	60	65	69	49	0.0798343128281999	0.126875421058962	0.122859680458126	0.288492543693236	no cis no trans
MSTRG.11105	AT3G02950	contig_15507|arrow|pilon_53892_G_A	48	61	46	45	1	1	0.394803588724877	0.623901587406874	no cis no trans
MSTRG.11105	AT3G02950	contig_15507|arrow|pilon_53964_A_G	49	51	68	43	0.022297954801948	0.0412475954849819	0.0958222626548341	0.24145616115057	only cis
MSTRG.11105	AT3G02950	contig_15507|arrow|pilon_53970_C_T	50	55	71	43	0.0111185934487646	0.022076968418431	0.0307340215333602	0.102797222692828	only cis
MSTRG.11105	AT3G02950	contig_15507|arrow|pilon_54020_G_A	60	53	82	44	0.000905277463078637	0.00224994493704113	0.0657330433226394	0.183227381040662	only cis
MSTRG.11105	AT3G02950	contig_15507|arrow|pilon_54281_A_G	74	75	103	68	0.00912208307543206	0.0184967870381664	0.0712163702480068	0.194402755976488	only cis
MSTRG.11107	AT3G02930	contig_15507|arrow|pilon_61157_G_A	31	26	20	29	0.252869730167604	0.340183202599861	0.177971896995435	0.372350761877817	no cis no trans
MSTRG.11107	AT3G02930	contig_15507|arrow|pilon_61222_C_G	44	43	25	48	0.00954221142586547	0.0192442463831122	0.0541187196837392	0.158334215724202	only cis
MSTRG.11107	AT3G02930	contig_15507|arrow|pilon_61263_C_G	44	52	30	59	0.00278526899630422	0.00629870558456692	0.100671602170042	0.250119837333989	only cis
MSTRG.11107	AT3G02930	contig_15507|arrow|pilon_61321_T_C	51	54	48	66	0.110939311884613	0.168914185215169	0.345349585335695	0.573917112577685	no cis no trans
MSTRG.11107	AT3G02930	contig_15507|arrow|pilon_61323_G_C	50	52	48	60	0.289798215405062	0.381410857767316	0.580168869864914	0.7802608926798	no cis no trans
MSTRG.11107	AT3G02930	contig_15507|arrow|pilon_61394_A_G	26	46	0	50	1.77635683940025e-15	1.34546777102038e-14	1.39144946957583e-07	1.70830274468946e-06	cis plus trans
MSTRG.11107	AT3G02930	contig_15507|arrow|pilon_61951_A_C	29	49	27	48	0.0202984069901074	0.0379088891051771	1	1	only cis
MSTRG.11107	AT3G02930	contig_15507|arrow|pilon_62797_C_T	31	34	30	39	0.335557618234017	0.431147312505699	0.728797914397457	0.883106517942234	no cis no trans
MSTRG.11106	AT3G02910	contig_15507|arrow|pilon_66571_C_T	41	89	37	89	4.09929109720019e-06	1.44719430830585e-05	0.786130708278156	0.915247695450396	only cis
MSTRG.11106	AT3G02910	contig_15507|arrow|pilon_66580_G_A	43	83	37	79	0.000120344229319478	0.000346548812978702	0.784750381387562	0.914452527712405	only cis
MSTRG.11106	AT3G02910	contig_15507|arrow|pilon_66641_C_G	24	92	18	91	6.36660215514844e-13	4.12901938653465e-12	0.494509174220425	0.71351219354946	only cis
MSTRG.11106	AT3G02910	contig_15507|arrow|pilon_66706_G_T	140	128	94	106	0.436753489551329	0.535849559353121	0.304012694281486	0.528895357729419	no cis no trans
MSTRG.11106	AT3G02910	contig_15507|arrow|pilon_66734_C_G	224	169	155	140	0.415053346473937	0.513789500958201	0.246747583090704	0.46257605544415	no cis no trans
MSTRG.11106	AT3G02910	contig_15507|arrow|pilon_66763_T_G	296	178	217	156	0.00185357351847418	0.00434479415479583	0.228655537522749	0.439972773832443	only cis
MSTRG.11106	AT3G02910	contig_15507|arrow|pilon_66787_G_A	311	171	230	152	7.73941389279671e-05	0.000229360598365977	0.202945250421331	0.406684739073986	only cis
MSTRG.11106	AT3G02910	contig_15507|arrow|pilon_66865_G_A	214	137	0	291	5.02691170846488e-88	3.04815650673132e-86	5.2695890638111e-76	1.43104160010214e-73	cis plus trans
MSTRG.11106	AT3G02910	contig_15507|arrow|pilon_66868_C_T	267	138	233	139	1.25709573001756e-06	4.71933020646967e-06	0.368405702224913	0.59740711412913	only cis
MSTRG.11106	AT3G02910	contig_15507|arrow|pilon_66884_C_T	232	120	192	121	7.11648221059661e-05	0.000212052680435939	0.226530517118377	0.437267010875312	only cis
MSTRG.11106	AT3G02910	contig_15507|arrow|pilon_66886_G_T	230	120	190	119	6.37666455136827e-05	0.000191618719368169	0.291270284187711	0.515123979630358	only cis
MSTRG.11106	AT3G02910	contig_15507|arrow|pilon_66910_C_T	222	126	182	117	0.000203576527117652	0.000565869889317891	0.464251431291502	0.687853439819543	only cis
MSTRG.11106	AT3G02910	contig_15507|arrow|pilon_66979_C_G	88	115	64	89	0.0519888528268619	0.0873123594327091	0.828820582395223	0.944904176416618	no cis no trans
MSTRG.11106	AT3G02910	contig_15507|arrow|pilon_66985_T_C	48	116	36	90	1.64476987641435e-06	6.09126408765502e-06	1	1	only cis
MSTRG.11093	AT3G03160	contig_15507|arrow|pilon_7177_C_G	23	110	4	269	3.02797328991079e-74	1.4155705318468e-72	8.59848688712372e-09	1.22517763546624e-07	cis plus trans
MSTRG.11093	AT3G03160	contig_15507|arrow|pilon_7179_T_G	23	111	4	278	6.73482174567062e-77	3.32968623737435e-75	5.98957526190676e-09	8.67955265926489e-08	cis plus trans
MSTRG.11093	AT3G03160	contig_15507|arrow|pilon_7210_C_T	117	113	121	302	6.02237331601798e-19	5.48093636612846e-18	2.6076105793429e-08	3.5155815077547e-07	cis plus trans
MSTRG.11108	AT3G02880	contig_15507|arrow|pilon_72228_A_G	31	34	18	26	0.291215236545896	0.383090011681852	0.55792014145029	0.763890281541124	no cis no trans
MSTRG.11093	AT3G03160	contig_15507|arrow|pilon_7318_C_T	180	92	199	251	0.016115010243605	0.0308468735879659	1.10338987593416e-08	1.55269938153456e-07	cis plus trans
MSTRG.11093	AT3G03160	contig_15507|arrow|pilon_7426_G_A	132	70	151	163	0.534820796706881	0.630222091966219	0.000137456938433848	0.00101233488566857	only trans
MSTRG.11109	AT3G02875	contig_15507|arrow|pilon_74637_T_A	42	29	53	23	0.000764581739155048	0.00192668263704196	0.2271677527434	0.438085574683397	only cis
MSTRG.11109	AT3G02875	contig_15507|arrow|pilon_74645_A_G	43	29	55	23	0.000377792014206763	0.00100348405604013	0.174539199273811	0.36735724597555	only cis
MSTRG.11109	AT3G02875	contig_15507|arrow|pilon_74779_C_T	53	38	93	18	2.26015028384387e-13	1.5112419746576e-12	6.92644066166257e-05	0.000544762265465276	cis plus trans
MSTRG.11109	AT3G02875	contig_15507|arrow|pilon_74795_A_T	52	36	91	20	5.25255912348501e-12	3.19517373528892e-11	0.000457540560012659	0.00296368497082567	cis plus trans
MSTRG.11093	AT3G03160	contig_15507|arrow|pilon_7479_G_A	115	58	160	138	0.223733813438979	0.307216302810339	0.00677620144518686	0.030374167688852	only trans
MSTRG.11109	AT3G02875	contig_15507|arrow|pilon_74806_T_G	55	36	94	18	1.34324995927675e-13	9.09192736589505e-13	0.000216167084076949	0.00152124209371449	cis plus trans
MSTRG.11094	AT3G03150	contig_15507|arrow|pilon_8133_C_A	228	221	231	295	0.00596328349705719	0.0126011319528397	0.0338280996289074	0.110791142422909	only cis
MSTRG.11094	AT3G03150	contig_15507|arrow|pilon_8170_C_T	495	329	520	467	0.0978390413108387	0.151416236393345	0.0017039088037023	0.00937976323538096	only trans
MSTRG.11094	AT3G03150	contig_15507|arrow|pilon_8233_C_T	563	485	495	674	1.82953928848181e-07	7.54647119190777e-07	9.91754428827073e-08	1.23940371659738e-06	cis plus trans
MSTRG.11094	AT3G03150	contig_15507|arrow|pilon_8241_C_T	503	494	422	686	2.0491421473391e-15	1.54623097321072e-14	1.34665071196905e-08	1.87472171662502e-07	cis plus trans
MSTRG.11094	AT3G03150	contig_15507|arrow|pilon_8243_C_A	500	497	418	688	4.33732386475538e-16	3.41199669656737e-15	1.3015778465342e-08	1.81479833288147e-07	cis plus trans
MSTRG.11094	AT3G03150	contig_15507|arrow|pilon_9353_T_C	428	491	464	729	1.6598612772735e-14	1.18917757320357e-13	0.000445818952230997	0.00289726117680583	cis plus trans
MSTRG.11094	AT3G03150	contig_15507|arrow|pilon_9630_G_C	503	226	359	363	0.911112274085191	0.95272266858771	8.81129969870407e-14	2.12158965212131e-12	only trans
MSTRG.11094	AT3G03150	contig_15507|arrow|pilon_9651_A_T	269	168	132	288	1.97849471989226e-14	1.41213470463723e-13	6.37835616961225e-19	2.31891291227856e-17	cis plus trans
MSTRG.11094	AT3G03150	contig_15507|arrow|pilon_9676_C_T	63	116	20	200	1.56790172814706e-38	3.04484473389631e-37	1.86453633108948e-10	3.20426694347477e-09	cis plus trans
MSTRG.11110	AT5G36120	contig_15515|arrow|pilon_5732_T_C	174	167	148	169	0.261272677548123	0.349567280899888	0.275400925368301	0.496800315097759	no cis no trans
MSTRG.11110	AT5G36120	contig_15515|arrow|pilon_5751_C_T	224	185	226	188	0.0688661815432036	0.111636577985415	1	1	no cis no trans
MSTRG.11110	AT5G36120	contig_15515|arrow|pilon_5875_T_C	364	238	377	277	0.000105248179719493	0.00030583409624919	0.329091639454469	0.556658133339389	only cis
MSTRG.11110	AT5G36120	contig_15515|arrow|pilon_5908_T_C	434	251	463	306	1.65691102799229e-08	7.60046024202886e-08	0.234530184581414	0.447387828189418	only cis
MSTRG.11110	AT5G36120	contig_15515|arrow|pilon_5913_C_T	440	251	468	311	2.05118099623689e-08	9.33385554652055e-08	0.162346363947307	0.349600656886969	only cis
MSTRG.11110	AT5G36120	contig_15515|arrow|pilon_5985_A_G	381	235	450	319	2.61838274811213e-06	9.46665224032162e-06	0.224720619669136	0.434999387307683	only cis
MSTRG.11110	AT5G36120	contig_15515|arrow|pilon_5993_A_G	351	213	432	291	1.76484381074203e-07	7.29068949029461e-07	0.38808739329158	0.61715879029514	only cis
MSTRG.11110	AT5G36120	contig_15515|arrow|pilon_6014_A_T	352	211	422	299	5.26500477367842e-06	1.83719455501513e-05	0.151149552700069	0.333174433644022	only cis
MSTRG.11110	AT5G36120	contig_15515|arrow|pilon_6068_G_C	348	208	390	323	0.0133909275210119	0.0261274531980156	0.00496286046190396	0.0234070503183528	cis plus trans
MSTRG.11110	AT5G36120	contig_15515|arrow|pilon_6105_A_G	354	192	384	322	0.0216230293124135	0.0401235471319233	0.000208298854938482	0.00147165923170637	cis plus trans
MSTRG.11110	AT5G36120	contig_15515|arrow|pilon_6296_C_T	293	185	372	234	2.28885588642361e-08	1.03642202364044e-07	1	1	only cis
MSTRG.11110	AT5G36120	contig_15515|arrow|pilon_6322_C_A	255	170	336	229	7.7478084029255e-06	2.64192585193298e-05	0.895906761088851	0.971852181620018	only cis
MSTRG.11110	AT5G36120	contig_15515|arrow|pilon_6339_T_C	175	162	226	210	0.472570597903496	0.570550557850207	1	1	no cis no trans
MSTRG.11110	AT5G36120	contig_15515|arrow|pilon_6347_G_C	132	155	165	206	0.0376866049853608	0.0656577594954602	0.75208006004523	0.896129497757338	no cis no trans
MSTRG.11112	AT3G54560	contig_15528|arrow|pilon_11396_G_A	44	73	48	20	0.000914390721287558	0.00226862760573688	1.75323422689141e-05	0.000155567186838768	cis plus trans
MSTRG.11112	AT3G54560	contig_15528|arrow|pilon_11407_A_C	56	80	62	22	1.46559534758879e-05	4.8192035217034e-05	2.16817259178966e-06	2.23950255965819e-05	cis plus trans
MSTRG.11112	AT3G54560	contig_15528|arrow|pilon_11416_G_C	77	98	114	0	9.62964972193613e-35	1.65436990596801e-33	1.01172214429913e-28	6.500197234414e-27	cis plus trans
MSTRG.11112	AT3G54560	contig_15528|arrow|pilon_12512_T_A	184	158	189	54	9.65469194331648e-19	8.68225762322595e-18	2.29617280652858e-09	3.49160155882859e-08	cis plus trans
MSTRG.11114	AT3G54480	contig_15528|arrow|pilon_29079_T_C	32	42	44	37	0.505236440766936	0.602286098850165	0.199134988119597	0.401754488494991	no cis no trans
MSTRG.11115	AT3G54470	contig_15528|arrow|pilon_31271_C_T	63	84	77	26	4.94547981732638e-07	1.94646272983137e-06	6.89954918098226e-07	7.68240401813032e-06	cis plus trans
MSTRG.11115	AT3G54470	contig_15528|arrow|pilon_32024_C_T	100	88	116	74	0.00283705604648654	0.00640267967206146	0.145577397715546	0.32461362608154	only cis
MSTRG.11115	AT3G54470	contig_15528|arrow|pilon_32033_A_C	109	93	126	76	0.000533299545328621	0.00138369541474611	0.106456515078317	0.260436235131131	only cis
MSTRG.11115	AT3G54470	contig_15528|arrow|pilon_32105_T_G	120	106	119	84	0.0168037262403729	0.0320458000032253	0.28437081196387	0.507358924083501	only cis
MSTRG.11115	AT3G54470	contig_15528|arrow|pilon_32111_C_T	147	104	240	0	1.13195988485334e-72	5.1432645177425e-71	1.18125362935881e-36	1.09337497377967e-34	cis plus trans
MSTRG.11115	AT3G54470	contig_15528|arrow|pilon_32137_T_C	107	99	105	73	0.0198918607981223	0.0372611778722108	0.181626184246449	0.377575596982356	only cis
MSTRG.11115	AT3G54470	contig_15528|arrow|pilon_32153_T_C	96	105	98	74	0.0791732577543306	0.125916959690294	0.0783919473798657	0.208533962144186	no cis no trans
MSTRG.11115	AT3G54470	contig_15528|arrow|pilon_32189_G_T	60	116	62	76	0.268389972008874	0.357176101065803	0.0618973146097881	0.17518392633787	no cis no trans
MSTRG.11115	AT3G54470	contig_15528|arrow|pilon_32222_C_T	47	116	55	82	0.0259668373226644	0.0472504782473088	0.0500762370587399	0.14933999888579	only cis
MSTRG.11115	AT3G54470	contig_15528|arrow|pilon_32353_C_G	33	114	37	72	0.00103293562163568	0.00254266349193087	0.0475596620849985	0.143620546681897	only cis
MSTRG.11115	AT3G54470	contig_15528|arrow|pilon_32368_A_T	34	126	37	74	0.000570118104830915	0.0014711186885498	0.0347355547041253	0.113115181000841	only cis
MSTRG.11115	AT3G54470	contig_15528|arrow|pilon_32374_A_G	37	128	37	71	0.00138164102133835	0.00331978483223902	0.0369535629070431	0.118593432507109	only cis
MSTRG.11115	AT3G54470	contig_15528|arrow|pilon_32377_G_A	40	124	41	67	0.0157492911491274	0.030177972306603	0.0210861135743181	0.0764760128742207	only cis
MSTRG.11115	AT3G54470	contig_15528|arrow|pilon_32432_A_G	34	134	16	80	2.07441091439561e-11	1.20634082302222e-10	0.517323169283098	0.731849436108897	only cis
MSTRG.11116	AT3G54460	contig_15528|arrow|pilon_37092_T_C	34	20	50	24	0.00337223333414806	0.00750368174346675	0.706584966996829	0.869603636731786	only cis
MSTRG.11116	AT3G54460	contig_15528|arrow|pilon_37175_C_T	46	22	73	22	1.46298235838514e-07	6.09700934795257e-07	0.213447360842704	0.420339056372688	only cis
MSTRG.11116	AT3G54460	contig_15528|arrow|pilon_37695_A_C	35	26	46	41	0.668284996718808	0.753010220692664	0.618020891976714	0.807646875575921	no cis no trans
MSTRG.11116	AT3G54460	contig_15528|arrow|pilon_37703_C_T	36	28	48	41	0.525014787292427	0.621213237740479	0.869420691640326	0.967340092238429	no cis no trans
MSTRG.11116	AT3G54460	contig_15528|arrow|pilon_38118_T_A	40	28	57	28	0.00219490890778059	0.00506825329439035	0.31489306883442	0.541125611366849	only cis
MSTRG.11116	AT3G54460	contig_15528|arrow|pilon_38124_C_A	43	29	68	30	0.000156158317006329	0.000441397873227231	0.197301573372097	0.399295114428217	only cis
MSTRG.11116	AT3G54460	contig_15528|arrow|pilon_38202_C_T	61	32	94	30	7.11531196522008e-09	3.37372314952735e-08	0.128633226262233	0.297714211065968	only cis
MSTRG.11116	AT3G54460	contig_15528|arrow|pilon_38391_A_T	43	34	57	27	0.00140449463111395	0.00336661197301426	0.143664583709887	0.321706873453515	only cis
MSTRG.11116	AT3G54460	contig_15528|arrow|pilon_38400_C_T	36	34	43	29	0.124918200368641	0.187195738768678	0.398492028349312	0.627298976215785	no cis no trans
MSTRG.11116	AT3G54460	contig_15528|arrow|pilon_38411_G_C	37	36	46	29	0.0639499164670669	0.104643256123188	0.246260929434027	0.461999745448403	no cis no trans
MSTRG.11116	AT3G54460	contig_15528|arrow|pilon_38807_G_A	68	43	77	37	0.000226811032332642	0.000624823225926584	0.333633695333547	0.561404024090641	only cis
MSTRG.11116	AT3G54460	contig_15528|arrow|pilon_38997_T_C	96	43	162	0	3.42113882891802e-49	9.05143579828403e-48	5.98672947665864e-17	1.89281467488943e-15	cis plus trans
MSTRG.11116	AT3G54460	contig_15528|arrow|pilon_39307_C_G	60	51	61	62	1	1	0.514866908855431	0.729749755461824	no cis no trans
MSTRG.11116	AT3G54460	contig_15528|arrow|pilon_39308_T_C	83	51	151	0	7.00649232162409e-46	1.68702712602221e-44	3.76138181067682e-20	1.47999912450789e-18	cis plus trans
MSTRG.11116	AT3G54460	contig_15528|arrow|pilon_39337_G_A	42	46	44	59	0.167444334412059	0.24004027039311	0.559890208050383	0.765244170955253	no cis no trans
MSTRG.11117	AT3G54440	contig_15528|arrow|pilon_44263_T_C	35	38	36	23	0.117477350245059	0.17751990255582	0.161332688215657	0.348137512958815	no cis no trans
MSTRG.11117	AT3G54440	contig_15528|arrow|pilon_45009_A_T	37	31	46	32	0.140538286269522	0.206624718050699	0.617763992520205	0.807476358973572	no cis no trans
MSTRG.11117	AT3G54440	contig_15528|arrow|pilon_45010_A_G	37	32	46	33	0.176610553060164	0.250802157789995	0.620370980011477	0.809458128220459	no cis no trans
MSTRG.11117	AT3G54440	contig_15528|arrow|pilon_45024_T_C	42	31	53	33	0.0398536285605352	0.0689387628031361	0.629145449495407	0.815982032833109	no cis no trans
MSTRG.11117	AT3G54440	contig_15528|arrow|pilon_45596_A_G	42	38	59	26	0.000447199179276929	0.00117270549181621	0.0373358081927835	0.119512465059966	only cis
MSTRG.11117	AT3G54440	contig_15528|arrow|pilon_46760_T_C	48	59	57	60	0.853408445895563	0.907839284175599	0.593569081763926	0.790038380222064	no cis no trans
MSTRG.11117	AT3G54440	contig_15528|arrow|pilon_46777_A_G	44	52	55	56	1	1	0.675766049593383	0.848071642149324	no cis no trans
MSTRG.11117	AT3G54440	contig_15528|arrow|pilon_46865_C_A	36	48	48	54	0.620767668797116	0.710144540403793	0.657166750046946	0.834815585740212	no cis no trans
MSTRG.11117	AT3G54440	contig_15528|arrow|pilon_46983_T_C	29	48	34	52	0.0661525974613896	0.107665759462069	0.872492521163055	0.967797792437064	no cis no trans
MSTRG.11117	AT3G54440	contig_15528|arrow|pilon_47016_G_A	43	58	55	60	0.709322730322826	0.788454247439004	0.494090941260524	0.713201794292165	no cis no trans
MSTRG.11117	AT3G54440	contig_15528|arrow|pilon_47032_G_A	52	58	73	66	0.610973689956024	0.70143091267461	0.445086240159477	0.6711688660856	no cis no trans
MSTRG.11117	AT3G54440	contig_15528|arrow|pilon_47033_C_G	52	60	73	66	0.610973689956024	0.70143091267461	0.374897255561839	0.604069101460848	no cis no trans
MSTRG.11117	AT3G54440	contig_15528|arrow|pilon_47258_C_G	35	38	37	62	0.0154323645073089	0.0296311764201052	0.210905287607673	0.416893560242812	only cis
MSTRG.11117	AT3G54440	contig_15528|arrow|pilon_47453_T_A	49	51	75	69	0.677069794366834	0.760620683139238	0.696529360041523	0.862886588090196	no cis no trans
MSTRG.11117	AT3G54440	contig_15528|arrow|pilon_47491_A_T	73	52	101	67	0.0106792931274225	0.021294036383577	0.810340627644067	0.931350127876238	only cis
MSTRG.11117	AT3G54440	contig_15528|arrow|pilon_47552_C_A	63	46	77	72	0.743269021767057	0.817494326445326	0.376285079474138	0.605447978981277	no cis no trans
MSTRG.11117	AT3G54440	contig_15528|arrow|pilon_47564_G_A	60	45	68	68	1	1	0.298918490411607	0.523445532458126	no cis no trans
MSTRG.11117	AT3G54440	contig_15528|arrow|pilon_47570_C_A	59	48	69	72	0.866321584769617	0.918690642411923	0.370068541963021	0.599088441024521	no cis no trans
MSTRG.11117	AT3G54440	contig_15528|arrow|pilon_47571_A_T	59	48	69	73	0.801339021810403	0.865200596511663	0.370044147076968	0.59908026480821	no cis no trans
MSTRG.11117	AT3G54440	contig_15528|arrow|pilon_47821_C_T	40	75	46	94	6.10603214521752e-05	0.000183871341837599	0.79070430940452	0.918189545527032	only cis
MSTRG.11117	AT3G54440	contig_15528|arrow|pilon_47899_T_C	95	74	109	89	0.176779654048099	0.251014168257108	0.833822283000745	0.948941773669472	no cis no trans
MSTRG.11117	AT3G54440	contig_15528|arrow|pilon_47908_C_T	99	75	109	93	0.291222670558438	0.383090011681852	0.603584212185508	0.797449969910652	no cis no trans
MSTRG.11117	AT3G54440	contig_15528|arrow|pilon_47983_A_G	110	69	116	102	0.37864628597725	0.476813957724894	0.104208392170672	0.256558733942135	no cis no trans
MSTRG.11117	AT3G54440	contig_15528|arrow|pilon_48049_T_C	146	97	151	123	0.102689108227925	0.157815689070569	0.284975868905571	0.507906509532508	no cis no trans
MSTRG.11117	AT3G54440	contig_15528|arrow|pilon_48052_T_C	148	96	157	121	0.0356133883157018	0.0624593741914266	0.373535673980046	0.602742707196529	no cis no trans
MSTRG.11117	AT3G54440	contig_15528|arrow|pilon_48099_A_G	123	81	117	104	0.419609253329828	0.518290122144216	0.142118207070261	0.319221779434667	no cis no trans
MSTRG.11117	AT3G54440	contig_15528|arrow|pilon_48103_C_T	120	81	110	100	0.53466154131272	0.630049074552428	0.137716146237663	0.312425723448721	no cis no trans
MSTRG.11117	AT3G54440	contig_15528|arrow|pilon_48295_A_G	98	97	89	122	0.0273596632744792	0.0494512118255859	0.111451217179095	0.268978889355296	only cis
MSTRG.11117	AT3G54440	contig_15528|arrow|pilon_48312_G_C	69	92	59	128	4.95808892494883e-07	1.95087008910593e-06	0.0341925930478313	0.111720242629233	only cis
MSTRG.11117	AT3G54440	contig_15528|arrow|pilon_48331_T_G	55	101	52	144	3.4962659722168e-11	1.99963008746451e-10	0.0814012088160819	0.214467033369541	only cis
MSTRG.11117	AT3G54440	contig_15528|arrow|pilon_48341_G_C	47	103	46	146	2.53186591777337e-13	1.68411220389809e-12	0.142417102561426	0.319630806631058	only cis
MSTRG.11117	AT3G54440	contig_15528|arrow|pilon_48344_G_C	36	104	34	146	9.80100155051129e-18	8.39911480219263e-17	0.1728104622583	0.364856395827681	only cis
MSTRG.11117	AT3G54440	contig_15528|arrow|pilon_48352_A_G	40	102	39	144	2.37708631217638e-15	1.78686251345385e-14	0.192163447534392	0.392258367145243	only cis
MSTRG.11117	AT3G54440	contig_15528|arrow|pilon_48355_T_C	44	106	41	143	1.96149475706638e-14	1.400263991787e-13	0.164952626205247	0.353411483853642	only cis
MSTRG.11117	AT3G54440	contig_15528|arrow|pilon_48397_G_A	83	112	85	165	4.70844979210491e-07	1.85744985482215e-06	0.0760232171657817	0.203890157381976	only cis
MSTRG.11117	AT3G54440	contig_15528|arrow|pilon_48441_A_T	46	88	50	132	1.00786910626465e-09	5.15899394390474e-09	0.216286898168505	0.424080995197958	only cis
MSTRG.11117	AT3G54440	contig_15528|arrow|pilon_48442_T_C	42	91	44	130	4.66658538144993e-11	2.64450851488583e-10	0.24923613658427	0.465671238348532	only cis
MSTRG.11117	AT3G54440	contig_15528|arrow|pilon_48449_A_G	40	88	41	121	2.32186810586977e-10	1.24939047461735e-09	0.292623189972602	0.516547360994248	only cis
MSTRG.11117	AT3G54440	contig_15528|arrow|pilon_49142_T_C	24	42	14	32	0.0113515914367781	0.022505031690709	0.548898713232263	0.75689967911914	only cis
MSTRG.11117	AT3G54440	contig_15528|arrow|pilon_49225_G_A	35	24	18	35	0.0270083176537225	0.0489470639443377	0.00847266991702677	0.0364889619101631	cis plus trans
MSTRG.11117	AT3G54440	contig_15528|arrow|pilon_49258_C_T	32	24	16	34	0.0153466778326302	0.0295061407968962	0.0114818631575472	0.0468872292207596	cis plus trans
MSTRG.11117	AT3G54440	contig_15528|arrow|pilon_49294_A_T	36	31	25	35	0.245060833022947	0.331581621100856	0.213878450262915	0.420906789697103	no cis no trans
MSTRG.11117	AT3G54440	contig_15528|arrow|pilon_49298_C_T	33	29	23	34	0.184850482416419	0.260856919756155	0.198943827242018	0.401538470589332	no cis no trans
MSTRG.11117	AT3G54440	contig_15528|arrow|pilon_49299_A_C	32	28	20	34	0.0759047294891017	0.121483514486572	0.0927914326037473	0.235878691117093	no cis no trans
MSTRG.11117	AT3G54440	contig_15528|arrow|pilon_49537_G_A	79	53	94	50	0.000307722511872781	0.000830022816872296	0.384222432604752	0.613427203930888	only cis
MSTRG.11127	AT2G14850	contig_1552|arrow|pilon_103710_C_T	57	75	48	55	0.554601066664875	0.6491496487658	0.691718848999479	0.859718280668169	no cis no trans
MSTRG.11127	AT2G14850	contig_1552|arrow|pilon_103806_C_T	60	76	36	52	0.109295429777315	0.166718367395656	0.679539299199701	0.850848013341179	no cis no trans
MSTRG.11127	AT2G14850	contig_1552|arrow|pilon_103811_G_A	60	75	36	50	0.160578419133979	0.231438982577247	0.781048100372704	0.912340635064979	no cis no trans
MSTRG.11127	AT2G14850	contig_1552|arrow|pilon_103819_A_G	57	74	36	49	0.192760435341559	0.270650522342497	0.888968341988388	0.97049707121881	no cis no trans
MSTRG.11127	AT2G14850	contig_1552|arrow|pilon_103880_A_T	43	64	39	48	0.391190965300753	0.489176075566687	0.56021839862627	0.765500098008781	no cis no trans
MSTRG.11127	AT2G14850	contig_1552|arrow|pilon_103946_A_G	61	72	78	51	0.0217029535628364	0.0402590821030894	0.0191830837013254	0.0708737626948755	only cis
MSTRG.11127	AT2G14850	contig_1552|arrow|pilon_103999_G_C	63	69	71	50	0.0685936381206144	0.111224407221272	0.101097021139161	0.250898065925458	no cis no trans
MSTRG.11127	AT2G14850	contig_1552|arrow|pilon_104003_C_T	65	69	71	46	0.0260755622356636	0.0473967116643919	0.0578476848865986	0.166524113166996	only cis
MSTRG.11125	AT2G14910	contig_1552|arrow|pilon_122850_A_C	66	96	43	38	0.65699246758636	0.743359349838781	0.0762082046021269	0.204270923774634	no cis no trans
MSTRG.11125	AT2G14910	contig_1552|arrow|pilon_123011_A_G	191	135	158	71	8.85494443648922e-09	4.16269979928276e-08	0.0126901005526764	0.050824903788401	only cis
MSTRG.11125	AT2G14910	contig_1552|arrow|pilon_123371_G_C	289	225	228	189	0.0626333005187801	0.102777220270342	0.643069774784244	0.825590410113252	no cis no trans
MSTRG.11125	AT2G14910	contig_1552|arrow|pilon_123437_A_T	226	182	178	176	0.957622851943253	0.98837030156892	0.167191945030672	0.356771709549014	no cis no trans
MSTRG.11125	AT2G14910	contig_1552|arrow|pilon_123448_T_C	211	166	174	173	1	1	0.118346617995576	0.281025732617702	no cis no trans
MSTRG.11125	AT2G14910	contig_1552|arrow|pilon_123464_G_T	201	174	162	189	0.165112109639635	0.237112639499015	0.0534134906885419	0.156813965703502	no cis no trans
MSTRG.11125	AT2G14910	contig_1552|arrow|pilon_123518_G_A	153	137	128	149	0.229424464629358	0.314040773233344	0.130647817018726	0.301147812367479	no cis no trans
MSTRG.11125	AT2G14910	contig_1552|arrow|pilon_123706_T_C	128	115	91	121	0.0461451396966886	0.0785600753364378	0.0391547418187572	0.123939215543484	no cis no trans
MSTRG.11125	AT2G14910	contig_1552|arrow|pilon_123748_G_A	159	128	112	128	0.33293303133493	0.428992887940776	0.0541347160623096	0.158362736402259	no cis no trans
MSTRG.11125	AT2G14910	contig_1552|arrow|pilon_124146_C_G	107	117	80	119	0.00691528082328255	0.0144115653976449	0.141171259411956	0.317784742259865	only cis
MSTRG.11125	AT2G14910	contig_1552|arrow|pilon_124188_A_T	36	111	32	116	2.19728560767816e-12	1.37332156567019e-11	0.582601911330736	0.782053021126331	only cis
MSTRG.11125	AT2G14910	contig_1552|arrow|pilon_124194_T_C	40	110	32	113	8.4966803761555e-12	5.08480112373918e-11	0.416324404954419	0.64478492898937	only cis
MSTRG.11125	AT2G14910	contig_1552|arrow|pilon_124285_C_T	31	109	34	93	1.60557887281272e-07	6.66116374510968e-07	0.394956453467398	0.624045886959465	only cis
MSTRG.11125	AT2G14910	contig_1552|arrow|pilon_124288_T_C	32	107	34	89	7.43200227229496e-07	2.86273551724577e-06	0.396667044378983	0.625578307056386	only cis
MSTRG.11125	AT2G14910	contig_1552|arrow|pilon_124614_C_T	78	122	75	100	0.0693370241299918	0.112246956302551	0.462629580823319	0.686386657328883	no cis no trans
MSTRG.11125	AT2G14910	contig_1552|arrow|pilon_124643_G_C	106	147	101	107	0.728918553892463	0.805321847018897	0.159227919711863	0.344995716508584	no cis no trans
MSTRG.11125	AT2G14910	contig_1552|arrow|pilon_124698_C_T	116	170	89	128	0.00973029971099689	0.0195677817189346	0.927247422548968	0.988462040803451	only cis
MSTRG.11125	AT2G14910	contig_1552|arrow|pilon_124707_A_G	119	162	94	124	0.0492658226511097	0.0830574636806476	0.927321412014275	0.988506213817582	no cis no trans
MSTRG.11125	AT2G14910	contig_1552|arrow|pilon_124740_T_A	99	161	69	129	2.40868233878394e-05	7.6795149591238e-05	0.494631665804648	0.713622136725979	only cis
MSTRG.11125	AT2G14910	contig_1552|arrow|pilon_124743_G_C	95	157	66	129	7.577535277612e-06	2.58552576265066e-05	0.427538081628547	0.655330799698894	only cis
MSTRG.11125	AT2G14910	contig_1552|arrow|pilon_124770_T_A	68	155	41	135	6.53619527416138e-13	4.23557597029419e-12	0.114632000144154	0.274658659766188	only cis
MSTRG.11125	AT2G14910	contig_1552|arrow|pilon_124952_C_T	46	143	36	146	6.51925625361288e-17	5.35184309463258e-16	0.317923092547342	0.544364143636039	only cis
MSTRG.11125	AT2G14910	contig_1552|arrow|pilon_124982_G_T	76	138	53	149	9.39447991739048e-12	5.60928277344716e-11	0.0443146383612203	0.136149850786757	only cis
MSTRG.11125	AT2G14910	contig_1552|arrow|pilon_125011_C_G	80	137	61	137	6.85440490431612e-08	2.96076727535343e-07	0.213579393211106	0.420525044425869	only cis
MSTRG.11125	AT2G14910	contig_1552|arrow|pilon_125038_C_G	75	108	52	102	6.8652333581894e-05	0.000204967723543469	0.178057281704866	0.372473035802844	only cis
MSTRG.11125	AT2G14910	contig_1552|arrow|pilon_125061_G_C	59	92	36	84	1.38970121210275e-05	4.58183218213048e-05	0.126228369540931	0.293873913148344	only cis
MSTRG.11125	AT2G14910	contig_1552|arrow|pilon_125074_C_G	51	83	32	83	2.1594312802256e-06	7.87869657892779e-06	0.105755053734984	0.259247083302791	only cis
MSTRG.11125	AT2G14910	contig_1552|arrow|pilon_125112_C_G	24	56	12	45	1.31274431642848e-05	4.34260457255489e-05	0.324965533716917	0.552104057030185	only cis
MSTRG.11121	AT2G14835	contig_1552|arrow|pilon_22529_T_A	40	30	30	30	1	1	0.48144347373147	0.702464588734896	no cis no trans
MSTRG.11121	AT2G14835	contig_1552|arrow|pilon_22547_A_T	39	29	28	29	1	1	0.374197005738726	0.603324336228327	no cis no trans
MSTRG.11121	AT2G14835	contig_1552|arrow|pilon_22746_A_T	47	31	53	27	0.00486815414955943	0.0104916710872761	0.509668178950642	0.725696990311875	only cis
MSTRG.11121	AT2G14835	contig_1552|arrow|pilon_22812_T_C	50	28	44	22	0.00921048969455458	0.0186613682740081	0.860764299566016	0.964778048948041	only cis
MSTRG.11121	AT2G14835	contig_1552|arrow|pilon_23411_A_T	49	28	43	18	0.00186810103097526	0.0043689478129921	0.468282534975836	0.691313831824026	only cis
MSTRG.11121	AT2G14835	contig_1552|arrow|pilon_23441_A_G	40	25	41	21	0.0151340809974472	0.0291482476677909	0.712133028453647	0.873245966967556	only cis
MSTRG.11121	AT2G14835	contig_1552|arrow|pilon_23678_C_T	40	21	30	22	0.331749763369491	0.427638810786575	0.439759201021166	0.666318953197653	no cis no trans
MSTRG.11121	AT2G14835	contig_1552|arrow|pilon_23687_C_T	41	22	32	22	0.220328494176611	0.303339637958506	0.568571222771184	0.77190610215747	no cis no trans
MSTRG.11121	AT2G14835	contig_1552|arrow|pilon_23741_T_C	42	29	30	34	0.707980754134766	0.787245195382977	0.170136168285414	0.361045435827971	no cis no trans
MSTRG.11121	AT2G14835	contig_1552|arrow|pilon_23766_C_T	49	33	36	38	0.9075606176125	0.951212946040994	0.198363951792061	0.400826386796365	no cis no trans
MSTRG.11121	AT2G14835	contig_1552|arrow|pilon_24007_G_T	58	29	75	34	0.000107300588026149	0.000311548036833965	0.760534620354001	0.90063014195167	only cis
MSTRG.11121	AT2G14835	contig_1552|arrow|pilon_24044_G_A	66	36	82	38	7.29150242871357e-05	0.000217025446207279	0.571632199262196	0.774099161781257	only cis
MSTRG.11121	AT2G14835	contig_1552|arrow|pilon_24048_C_A	67	37	85	40	7.02891996664173e-05	0.000209517446787858	0.577464715752828	0.778312543376422	only cis
MSTRG.11121	AT2G14835	contig_1552|arrow|pilon_24321_C_T	96	59	98	45	1.10179148842053e-05	3.68265553494646e-05	0.273760762739804	0.494897003413785	only cis
MSTRG.11121	AT2G14835	contig_1552|arrow|pilon_24328_T_A	96	56	101	46	6.67186569400947e-06	2.29224046436806e-05	0.330882001380005	0.558535076631299	only cis
MSTRG.11121	AT2G14835	contig_1552|arrow|pilon_24522_A_C	79	30	82	29	4.90649023998363e-07	1.9324674096809e-06	0.879423576462852	0.96867305519357	only cis
MSTRG.11128	AT2G14850	contig_1552|arrow|pilon_49761_A_C	30	22	36	9	6.57466324582857e-05	0.000196608998610927	0.0283712909010123	0.0965955307897409	only cis
MSTRG.11128	AT2G14850	contig_1552|arrow|pilon_49799_A_G	38	23	41	13	0.000175126734405896	0.000492251005253685	0.158337313420558	0.34375520335853	only cis
MSTRG.11118	AT2G14825	contig_1552|arrow|pilon_6538_C_A	28	42	16	37	0.00548634487676017	0.0116899509593692	0.342450488315162	0.570820879174712	only cis
MSTRG.11118	AT2G14825	contig_1552|arrow|pilon_6684_A_G	34	52	23	43	0.0186572603540211	0.035162160074089	0.613753370158522	0.804531316334687	only cis
MSTRG.11129	AT2G25720	contig_15538|arrow|pilon_10824_A_G	40	82	27	73	4.69241261264222e-06	1.64585089924072e-05	0.380369150124472	0.609585525207121	only cis
MSTRG.11130	AT2G41200	contig_15538|arrow|pilon_13053_A_G	27	35	16	26	0.164149401783107	0.235890504932338	0.685700659048866	0.855281151587665	no cis no trans
MSTRG.11130	AT2G41200	contig_15538|arrow|pilon_14201_G_A	33	31	30	33	0.801306492504069	0.865200596511663	0.723802384887456	0.880275622680379	no cis no trans
MSTRG.11130	AT2G41200	contig_15538|arrow|pilon_14264_C_T	38	29	37	33	0.720202772352865	0.797825460268403	0.731958961270347	0.885070346304646	no cis no trans
MSTRG.11142	AT3G52730	contig_1553|arrow|pilon_100516_G_T	195	186	105	135	0.060988961692256	0.100269217553196	0.0832596484726724	0.218037566482618	no cis no trans
MSTRG.11143	AT3G52740	contig_1553|arrow|pilon_102859_G_A	190	139	317	229	0.000190999032367903	0.000533189416550353	0.943719533200324	1	only cis
MSTRG.11143	AT3G52740	contig_1553|arrow|pilon_102913_G_C	185	140	292	189	3.04592187675002e-06	1.09421647709946e-05	0.306582842792241	0.531830775277501	only cis
MSTRG.11143	AT3G52740	contig_1553|arrow|pilon_102916_G_C	185	142	294	188	1.57856963610143e-06	5.85622263677692e-06	0.215958363200203	0.423618563620851	only cis
MSTRG.11145	AT3G52750	contig_1553|arrow|pilon_106575_G_A	302	250	151	233	3.35127962263923e-05	0.000104808553102619	4.30403067183556e-06	4.23296949156527e-05	cis plus trans
MSTRG.11145	AT3G52750	contig_1553|arrow|pilon_106617_G_C	332	301	139	263	6.29250855329865e-10	3.27015624939343e-09	1.67308531982451e-08	2.30677965714372e-07	cis plus trans
MSTRG.11145	AT3G52750	contig_1553|arrow|pilon_106631_C_T	251	322	89	279	6.10057963440506e-24	6.97300149613993e-23	7.83315860652421e-10	1.25711614753523e-08	cis plus trans
MSTRG.11145	AT3G52750	contig_1553|arrow|pilon_106632_T_G	243	326	89	278	9.26548552224625e-24	1.04974092361368e-22	5.84900190488083e-09	8.49487787879441e-08	cis plus trans
MSTRG.11145	AT3G52750	contig_1553|arrow|pilon_106633_T_G	243	328	89	277	1.40602748237169e-23	1.57873923092617e-22	8.78197577569702e-09	1.24956636418476e-07	cis plus trans
MSTRG.11145	AT3G52750	contig_1553|arrow|pilon_106880_A_T	538	310	416	257	9.46209136200748e-10	4.85202976720508e-09	0.52213561869738	0.735693014904213	only cis
MSTRG.11145	AT3G52750	contig_1553|arrow|pilon_107144_T_G	409	242	333	229	1.32187526079853e-05	4.36881870814225e-05	0.214906868808774	0.42228040426167	only cis
MSTRG.11145	AT3G52750	contig_1553|arrow|pilon_107155_A_G	433	253	361	246	3.4798632662999e-06	1.23759305429969e-05	0.188208714844963	0.386691593950182	only cis
MSTRG.11145	AT3G52750	contig_1553|arrow|pilon_108366_T_C	259	210	214	154	0.00205937189688214	0.00478086889593232	0.400347110581739	0.629086158811534	only cis
MSTRG.11145	AT3G52750	contig_1553|arrow|pilon_108474_G_A	271	215	214	152	0.00139713256725998	0.00335494038355932	0.442644670455362	0.669006206943284	only cis
MSTRG.11145	AT3G52750	contig_1553|arrow|pilon_108486_A_G	263	218	189	150	0.0388722593082738	0.0675345686259361	0.775853990308576	0.909304607686288	no cis no trans
MSTRG.11145	AT3G52750	contig_1553|arrow|pilon_108549_G_A	273	205	176	151	0.184356620190468	0.260445170636758	0.386020367348816	0.6150837095336	no cis no trans
MSTRG.11145	AT3G52750	contig_1553|arrow|pilon_108571_G_C	257	223	158	155	0.910017209359109	0.952553495503387	0.423895763038529	0.651872220793489	no cis no trans
MSTRG.11145	AT3G52750	contig_1553|arrow|pilon_108603_C_T	231	209	146	144	0.953186978678464	0.984259595293767	0.596545013596887	0.792355788748624	no cis no trans
MSTRG.11145	AT3G52750	contig_1553|arrow|pilon_108730_T_G	68	150	46	117	2.54320252489123e-08	1.14548812456428e-07	0.572590852604402	0.774810911425975	only cis
MSTRG.11145	AT3G52750	contig_1553|arrow|pilon_108765_T_C	41	148	32	108	7.79398620101536e-11	4.33868750500316e-10	0.89333618178906	0.971211327788186	only cis
MSTRG.11145	AT3G52750	contig_1553|arrow|pilon_108855_C_T	34	129	34	82	9.68588406314051e-06	3.25683247251751e-05	0.120285294555798	0.284285375006403	only cis
MSTRG.11145	AT3G52750	contig_1553|arrow|pilon_108865_G_C	32	120	32	73	7.80842366265827e-05	0.000231068016840708	0.106371854289293	0.260310126235079	only cis
MSTRG.11156	AT3G52850	contig_1553|arrow|pilon_141316_C_T	23	28	20	29	0.252869730167604	0.340183202599861	0.690861483189789	0.859026881584334	no cis no trans
MSTRG.11156	AT3G52850	contig_1553|arrow|pilon_143072_T_A	64	38	78	48	0.00950316503290219	0.0191799977267242	1	1	only cis
MSTRG.11156	AT3G52850	contig_1553|arrow|pilon_143089_A_G	65	36	75	48	0.0186934254092541	0.0352150438009505	0.677716615127308	0.84953107219515	only cis
MSTRG.11156	AT3G52850	contig_1553|arrow|pilon_143092_G_A	64	35	75	49	0.0243701701223996	0.0446291964609198	0.57885165934795	0.779189754921857	only cis
MSTRG.11156	AT3G52850	contig_1553|arrow|pilon_143129_A_C	50	40	48	59	0.333705116197439	0.429703755702342	0.153689977992746	0.337025389808259	no cis no trans
MSTRG.11156	AT3G52850	contig_1553|arrow|pilon_143292_T_C	52	52	21	60	1.69358312158601e-05	5.51958853845603e-05	0.00137221858405951	0.00776899339796338	cis plus trans
MSTRG.11156	AT3G52850	contig_1553|arrow|pilon_143337_G_A	60	51	11	39	9.02149010713064e-05	0.000264581546461624	0.00014963233029877	0.00109276007946821	cis plus trans
MSTRG.11156	AT3G52850	contig_1553|arrow|pilon_143346_A_C	53	51	11	38	0.000141970685199056	0.000404585949954546	0.00085712438062141	0.00515111260350769	cis plus trans
MSTRG.11156	AT3G52850	contig_1553|arrow|pilon_143628_C_T	67	45	50	46	0.75964928832363	0.831289872134422	0.266652203849327	0.486731525647064	no cis no trans
MSTRG.11156	AT3G52850	contig_1553|arrow|pilon_143639_A_G	74	47	57	50	0.56209268505379	0.656055207104786	0.282969331719954	0.505754428525808	no cis no trans
MSTRG.11156	AT3G52850	contig_1553|arrow|pilon_143874_G_A	77	43	64	51	0.263053957542936	0.351443452031179	0.18663549671783	0.384489787954968	no cis no trans
MSTRG.11156	AT3G52850	contig_1553|arrow|pilon_143877_A_G	77	43	64	50	0.223230362455546	0.306723923302783	0.230586189290127	0.442416995643242	no cis no trans
MSTRG.11156	AT3G52850	contig_1553|arrow|pilon_143878_C_G	78	44	66	51	0.195349059404579	0.273794745929406	0.290199073128718	0.513874903288187	no cis no trans
MSTRG.11156	AT3G52850	contig_1553|arrow|pilon_144122_C_T	115	63	101	59	0.00112290519623404	0.0027392135883944	0.820883136133223	0.938934963137143	only cis
MSTRG.11156	AT3G52850	contig_1553|arrow|pilon_144124_A_C	116	63	101	59	0.00112290519623404	0.0027392135883944	0.820757699560588	0.938856853883716	only cis
MSTRG.11156	AT3G52850	contig_1553|arrow|pilon_144522_C_A	124	65	132	90	0.00580476892921059	0.0122989835661998	0.220924738174342	0.430026896636837	only cis
MSTRG.11156	AT3G52850	contig_1553|arrow|pilon_144684_G_A	54	50	59	99	0.00182636132543469	0.00428424419694789	0.0221020451765884	0.0793633801233457	only cis
MSTRG.11156	AT3G52850	contig_1553|arrow|pilon_144696_T_C	68	53	69	96	0.0426331828844408	0.0732734342199392	0.0170901897517267	0.0645576091525706	no cis no trans
MSTRG.11156	AT3G52850	contig_1553|arrow|pilon_144759_T_G	110	55	101	116	0.341937314877255	0.4383993095216	0.000115731403011039	0.00086635907337976	only trans
MSTRG.11156	AT3G52850	contig_1553|arrow|pilon_144783_T_C	122	55	103	108	0.783108729826232	0.850207576696655	8.2647168458734e-05	0.000639825566977137	only trans
MSTRG.11156	AT3G52850	contig_1553|arrow|pilon_144789_T_C	111	51	93	104	0.476266715067986	0.574153931634508	6.99017618946026e-05	0.000549320496261135	only trans
MSTRG.11156	AT3G52850	contig_1553|arrow|pilon_144877_A_T	108	55	80	90	0.490138567103901	0.587322641235331	0.000588255196994126	0.00369837883307601	only trans
MSTRG.11156	AT3G52850	contig_1553|arrow|pilon_144884_G_A	114	59	80	93	0.3616287367193	0.459179031252336	0.000336420622147952	0.0022579036565777	only trans
MSTRG.11156	AT3G52850	contig_1553|arrow|pilon_144969_C_T	132	66	101	93	0.615380740884384	0.705249942964283	0.0039353423753794	0.0192188523577576	only trans
MSTRG.11157	AT3G52860	contig_1553|arrow|pilon_145073_C_T	134	59	126	98	0.0709915868419267	0.114695657578001	0.00623311964030222	0.0283018581655343	only trans
MSTRG.11157	AT3G52860	contig_1553|arrow|pilon_145157_T_C	107	73	105	104	1	1	0.08253591607074	0.216645335310787	no cis no trans
MSTRG.11157	AT3G52860	contig_1553|arrow|pilon_145167_C_A	93	74	89	106	0.251822395873749	0.339143246139267	0.0587510533716106	0.168499461453926	no cis no trans
MSTRG.11157	AT3G52860	contig_1553|arrow|pilon_145495_C_T	23	29	16	26	0.164149401783107	0.235890504932338	0.674177340912268	0.846925171603976	no cis no trans
MSTRG.11157	AT3G52860	contig_1553|arrow|pilon_145559_T_C	27	38	27	35	0.374151712404797	0.471616189050453	0.858784816354972	0.964051697063064	no cis no trans
MSTRG.11157	AT3G52860	contig_1553|arrow|pilon_145570_C_T	27	40	28	35	0.449962536290225	0.548623656676444	0.722983974686697	0.879684364996923	no cis no trans
MSTRG.11157	AT3G52860	contig_1553|arrow|pilon_145747_T_C	26	36	32	23	0.280609717698355	0.370903342213834	0.0966729850378221	0.243007943033717	no cis no trans
MSTRG.11158	AT3G52880	contig_1553|arrow|pilon_150809_G_A	466	428	377	460	0.00456358189843888	0.00988542068154987	0.00334583627256782	0.0167569485533771	cis plus trans
MSTRG.11158	AT3G52880	contig_1553|arrow|pilon_150919_A_C	455	533	415	483	0.0253092160384007	0.0461665284987809	0.963126187678019	1	only cis
MSTRG.11158	AT3G52880	contig_1553|arrow|pilon_151010_G_A	324	364	295	357	0.0168306827739074	0.0320955979360926	0.510951255590662	0.726782456284866	only cis
MSTRG.11158	AT3G52880	contig_1553|arrow|pilon_151046_A_G	225	354	219	360	5.02598634664367e-09	2.41771659909701e-08	0.76252397517394	0.901616895040487	only cis
MSTRG.11158	AT3G52880	contig_1553|arrow|pilon_151049_C_T	211	354	201	349	2.87380984830088e-10	1.53406711467602e-09	0.804103473869941	0.926848753539333	only cis
MSTRG.11158	AT3G52880	contig_1553|arrow|pilon_151162_C_T	129	314	126	312	2.74331063241262e-19	2.5418537198892e-18	0.940822000776153	0.999583527753377	only cis
MSTRG.11158	AT3G52880	contig_1553|arrow|pilon_151168_G_C	153	346	149	328	1.60734333467115e-16	1.29346995611591e-15	0.889849003510853	0.970507084918888	only cis
MSTRG.11158	AT3G52880	contig_1553|arrow|pilon_151201_C_T	150	291	148	286	3.32120000339053e-11	1.90344123955388e-10	1	1	only cis
MSTRG.11158	AT3G52880	contig_1553|arrow|pilon_151219_C_T	180	319	173	307	9.99645462497988e-10	5.12034634558122e-09	1	1	only cis
MSTRG.11158	AT3G52880	contig_1553|arrow|pilon_151231_A_C	201	327	185	313	1.05511379563009e-08	4.93081373910753e-08	0.796546076808096	0.921812768510587	only cis
MSTRG.11158	AT3G52880	contig_1553|arrow|pilon_151270_T_C	221	260	199	260	0.00504634245407284	0.0108293486493951	0.431705087896591	0.659048301515303	only cis
MSTRG.11158	AT3G52880	contig_1553|arrow|pilon_151381_G_A	193	218	178	218	0.0498791994289786	0.0840021595725494	0.572763859878284	0.774955377883343	no cis no trans
MSTRG.11158	AT3G52880	contig_1553|arrow|pilon_151975_G_A	115	198	103	180	5.51310081007732e-06	1.91940622214264e-05	0.93239040840751	0.992353542246974	only cis
MSTRG.11158	AT3G52880	contig_1553|arrow|pilon_152058_C_A	37	246	39	219	1.40784881957344e-31	2.16045837471514e-30	0.536585386980132	0.747192705857689	only cis
MSTRG.11158	AT3G52880	contig_1553|arrow|pilon_152060_T_C	37	245	39	217	4.06264734004604e-31	6.15618991163992e-30	0.535977348891296	0.746760881865145	only cis
MSTRG.11158	AT3G52880	contig_1553|arrow|pilon_152076_T_C	30	245	30	223	1.24423905164945e-37	2.35056077338749e-36	0.784358387977819	0.91429019712952	only cis
MSTRG.11158	AT3G52880	contig_1553|arrow|pilon_152116_G_T	31	250	34	230	6.27486048604926e-37	1.16274151107215e-35	0.512090817068575	0.72762596009764	only cis
MSTRG.11158	AT3G52880	contig_1553|arrow|pilon_152137_G_C	34	237	39	215	1.16913579830752e-30	1.73988320578543e-29	0.378547013338866	0.607740483190441	only cis
MSTRG.11158	AT3G52880	contig_1553|arrow|pilon_152245_C_T	49	242	48	210	2.41493403584776e-25	2.91172538943645e-24	0.654046023879073	0.832730087809064	only cis
MSTRG.11158	AT3G52880	contig_1553|arrow|pilon_152314_A_C	80	222	77	206	9.42338637206876e-15	6.83884671584396e-14	0.852430095769462	0.961142241546641	only cis
MSTRG.11158	AT3G52880	contig_1553|arrow|pilon_152329_G_T	75	208	73	189	5.00494877042379e-13	3.26850858487456e-12	0.772615394830837	0.907426212710245	only cis
MSTRG.11158	AT3G52880	contig_1553|arrow|pilon_152338_T_A	75	229	73	194	7.71550441121443e-14	5.30639817449465e-13	0.503266823772684	0.720508630430774	only cis
MSTRG.11158	AT3G52880	contig_1553|arrow|pilon_152564_A_G	35	235	28	201	1.87648427031982e-33	3.08141775593811e-32	0.892583660628701	0.971019834286522	only cis
MSTRG.11159	AT3G52890	contig_1553|arrow|pilon_162324_A_G	33	22	34	28	0.525773360175652	0.621419408529048	0.581185180657791	0.780985400136915	no cis no trans
MSTRG.11159	AT3G52890	contig_1553|arrow|pilon_162396_A_G	30	33	37	52	0.137367971355653	0.202569433828168	0.50891297044298	0.725171776116721	no cis no trans
MSTRG.11159	AT3G52890	contig_1553|arrow|pilon_162495_A_T	31	41	34	56	0.0263016651311223	0.0477859878637304	0.522090499036692	0.735663719452707	only cis
MSTRG.11159	AT3G52890	contig_1553|arrow|pilon_162540_G_C	30	41	36	52	0.109295429777315	0.166718367395656	0.87289764692628	0.967881579262737	no cis no trans
MSTRG.11159	AT3G52890	contig_1553|arrow|pilon_162552_A_G	24	40	27	51	0.00877171445706016	0.0178582561713344	0.728963557480978	0.88319891197846	only cis
MSTRG.11159	AT3G52890	contig_1553|arrow|pilon_162555_C_T	24	39	27	49	0.0154402620209063	0.0296354893460222	0.859899559055378	0.964485638146497	only cis
MSTRG.11159	AT3G52890	contig_1553|arrow|pilon_162683_T_C	29	25	39	44	0.660883647761215	0.746423683061756	0.486936070434469	0.707003919317031	no cis no trans
MSTRG.11159	AT3G52890	contig_1553|arrow|pilon_162755_T_C	46	28	50	51	1	1	0.124075455610841	0.290444587367699	no cis no trans
MSTRG.11159	AT3G52890	contig_1553|arrow|pilon_162788_A_C	51	27	57	44	0.232300464284739	0.317228861534174	0.280908177717317	0.503241561836239	no cis no trans
MSTRG.11159	AT3G52890	contig_1553|arrow|pilon_162806_G_A	51	26	59	40	0.0699005736949464	0.113038669790904	0.433204284970153	0.660475082412563	no cis no trans
MSTRG.11159	AT3G52890	contig_1553|arrow|pilon_162809_G_T	52	26	61	39	0.0352002002177048	0.0617938663554687	0.530516675531279	0.742456285378775	no cis no trans
MSTRG.11159	AT3G52890	contig_1553|arrow|pilon_163046_A_G	35	24	34	38	0.723948145746915	0.801070041042766	0.218347808724784	0.426714981397883	no cis no trans
MSTRG.11159	AT3G52890	contig_1553|arrow|pilon_163837_A_G	44	27	21	20	1	1	0.321796811948008	0.548612644985227	no cis no trans
MSTRG.11162	AT3G52930	contig_1553|arrow|pilon_185815_T_G	150	306	246	382	6.39250533575806e-08	2.76808950440227e-07	0.0351858833106479	0.114256263238174	only cis
MSTRG.11162	AT3G52930	contig_1553|arrow|pilon_185923_A_G	368	385	477	574	0.00304613007619176	0.00684324051757932	0.151289868859253	0.333390716834112	only cis
MSTRG.11162	AT3G52930	contig_1553|arrow|pilon_185926_A_T	364	374	457	557	0.00186335379221789	0.00436213870661494	0.0810502865600927	0.213775788775178	only cis
MSTRG.11162	AT3G52930	contig_1553|arrow|pilon_186088_T_C	386	372	488	551	0.0543695979496484	0.0907784733104851	0.104241586486187	0.256612456870031	no cis no trans
MSTRG.11162	AT3G52930	contig_1553|arrow|pilon_186301_A_T	174	244	87	325	2.13931069764202e-33	3.50808661812924e-32	1.72173784463206e-10	2.96900698716532e-09	cis plus trans
MSTRG.11162	AT3G52930	contig_1553|arrow|pilon_186517_A_G	191	182	187	257	0.00103578068609129	0.00254958433522231	0.011182988762683	0.0458736919607948	cis plus trans
MSTRG.11162	AT3G52930	contig_1553|arrow|pilon_186910_G_A	93	161	57	172	1.34096604457623e-14	9.66035495788816e-14	0.00586612145016399	0.0269070170947546	cis plus trans
MSTRG.11162	AT3G52930	contig_1553|arrow|pilon_186913_G_A	97	162	66	173	3.05285745720219e-12	1.88996296974939e-11	0.0218278059997499	0.078560781299379	only cis
MSTRG.11162	AT3G52930	contig_1553|arrow|pilon_186931_G_A	106	154	109	172	0.000205005064633636	0.000569486806362032	0.660780741905326	0.837266419099459	only cis
MSTRG.11162	AT3G52930	contig_1553|arrow|pilon_186967_G_A	124	156	148	161	0.494886830063411	0.592488915217897	0.408223740539518	0.636784985332421	no cis no trans
MSTRG.11155	AT3G53020	contig_1553|arrow|pilon_201274_G_A	102	662	25	453	8.9316330762819e-103	6.86354706084751e-101	2.92068644876e-06	2.95168283538061e-05	cis plus trans
MSTRG.11155	AT3G53020	contig_1553|arrow|pilon_201418_G_A	40	577	21	363	1.12720213387348e-81	6.07016710032141e-80	0.587576143231432	0.7855164773029	only cis
MSTRG.11155	AT3G53020	contig_1553|arrow|pilon_201427_G_A	30	561	20	339	5.48451367015944e-76	2.66050521664063e-74	0.765514206979375	0.903539304304082	only cis
MSTRG.11163	AT3G52990	contig_1553|arrow|pilon_205670_T_C	46	40	73	94	0.121448021229599	0.18259686923955	0.146214305015154	0.325585077440362	no cis no trans
MSTRG.11163	AT3G52990	contig_1553|arrow|pilon_206420_G_T	78	67	91	112	0.160234713362903	0.231099109518703	0.104013359182656	0.256170882043478	no cis no trans
MSTRG.11164	AT3G53000	contig_1553|arrow|pilon_211800_G_A	27	32	28	12	0.0165890033749747	0.0316959301738326	0.0233542930574695	0.0828779545629362	only cis
MSTRG.11164	AT3G53000	contig_1553|arrow|pilon_211809_T_G	25	29	32	12	0.00365776682792785	0.00808673449766356	0.0130901034302417	0.0521099329710712	only cis
MSTRG.11155	AT3G53020	contig_1553|arrow|pilon_215234_T_A	92	626	71	265	1.84324489468109e-27	2.42089259736088e-26	0.000691798870838158	0.00427148586603551	cis plus trans
MSTRG.11155	AT3G53020	contig_1553|arrow|pilon_215334_A_T	577	804	393	324	0.0110498048403704	0.0219668641102905	1.68485256613886e-08	2.32216171561264e-07	cis plus trans
MSTRG.11155	AT3G53020	contig_1553|arrow|pilon_215749_T_C	100	898	34	394	8.19164445396674e-79	4.19306870961259e-77	0.235725844004433	0.448885929034975	only cis
MSTRG.11155	AT3G53020	contig_1553|arrow|pilon_215766_C_T	140	865	78	366	1.15853876436321e-45	2.77372638016473e-44	0.0796257943459081	0.210951551778525	only cis
MSTRG.11134	AT3G52560	contig_1553|arrow|pilon_32414_C_A	69	168	68	201	1.98519224717647e-16	1.58828956951734e-15	0.367207627933356	0.596380042645304	only cis
MSTRG.11134	AT3G52560	contig_1553|arrow|pilon_32432_A_T	95	162	105	201	4.38815489591081e-08	1.92939005465892e-07	0.536633694391468	0.747238404449675	only cis
MSTRG.11134	AT3G52560	contig_1553|arrow|pilon_32435_G_A	101	162	112	201	5.54487466091315e-07	2.17147246879636e-06	0.54461552344475	0.75360103742009	only cis
MSTRG.11134	AT3G52560	contig_1553|arrow|pilon_32442_A_C	116	182	123	218	3.01894032691122e-07	1.21760830662408e-06	0.46209153799219	0.685953231369832	only cis
MSTRG.11134	AT3G52560	contig_1553|arrow|pilon_32453_C_A	141	192	149	233	2.01966621299807e-05	6.50909739280116e-05	0.401059848339245	0.629822166004619	only cis
MSTRG.11134	AT3G52560	contig_1553|arrow|pilon_32552_T_C	99	206	112	195	2.51079874647242e-06	9.09325191034475e-06	0.308284705728387	0.533780549151289	only cis
MSTRG.11134	AT3G52560	contig_1553|arrow|pilon_32555_T_G	80	216	87	211	4.79290724712802e-13	3.1350148620279e-12	0.584526575879222	0.783320177457704	only cis
MSTRG.11134	AT3G52560	contig_1553|arrow|pilon_32556_A_G	69	215	69	213	2.91380098567503e-18	2.56421568484753e-17	1	1	only cis
MSTRG.11134	AT3G52560	contig_1553|arrow|pilon_32557_C_T	69	214	69	211	6.67082919207656e-18	5.76245209340203e-17	1	1	only cis
MSTRG.11134	AT3G52560	contig_1553|arrow|pilon_32558_C_A	69	213	69	211	6.67082919207656e-18	5.76245209340203e-17	1	1	only cis
MSTRG.11134	AT3G52560	contig_1553|arrow|pilon_32606_A_G	223	304	222	288	0.00395543730124355	0.0086768461826907	0.706842440393335	0.869798376993391	only cis
MSTRG.11134	AT3G52560	contig_1553|arrow|pilon_32733_C_T	309	324	327	286	0.10610759865044	0.16223156938012	0.112835663992257	0.271446033345786	no cis no trans
MSTRG.11134	AT3G52560	contig_1553|arrow|pilon_33107_A_G	222	243	237	217	0.372564393141305	0.470323617386921	0.187193738188929	0.385213078532214	no cis no trans
MSTRG.11134	AT3G52560	contig_1553|arrow|pilon_33110_A_G	226	239	240	221	0.401863314715977	0.50021827143083	0.293985928905141	0.518059074277023	no cis no trans
MSTRG.11134	AT3G52560	contig_1553|arrow|pilon_33152_A_C	268	255	301	223	0.000753534232427301	0.00190202701231301	0.0471696092957299	0.142765845497487	only cis
MSTRG.11134	AT3G52560	contig_1553|arrow|pilon_33568_C_G	284	257	303	196	1.91164218336737e-06	7.02740719669221e-06	0.00854650433053827	0.036750741929403	cis plus trans
MSTRG.11134	AT3G52560	contig_1553|arrow|pilon_33618_G_A	187	168	212	117	1.81477540668004e-07	7.48699472415171e-07	0.00192275356076183	0.0104133402158111	cis plus trans
MSTRG.11136	AT3G52570	contig_1553|arrow|pilon_40260_G_C	32	30	48	32	0.0929118822205462	0.144840121205307	0.393936780669675	0.623062690260236	no cis no trans
MSTRG.11136	AT3G52570	contig_1553|arrow|pilon_40332_T_C	34	32	39	41	0.911072121226093	0.95268723255704	0.868009993460328	0.967074239472215	no cis no trans
MSTRG.11136	AT3G52570	contig_1553|arrow|pilon_40361_G_A	39	33	37	43	0.576430626188395	0.669184803034726	0.416758543048881	0.645174772499334	no cis no trans
MSTRG.11136	AT3G52570	contig_1553|arrow|pilon_40425_T_C	34	31	37	45	0.439705429185824	0.538749768804878	0.410148074202091	0.63859659264739	no cis no trans
MSTRG.11136	AT3G52570	contig_1553|arrow|pilon_41275_C_T	27	37	28	55	0.00403920888666941	0.00884390010881587	0.307758092720956	0.533137224316956	only cis
MSTRG.11136	AT3G52570	contig_1553|arrow|pilon_41287_C_T	27	38	25	54	0.00146607194734233	0.00350207061347041	0.22827323953464	0.439457453689564	only cis
MSTRG.11136	AT3G52570	contig_1553|arrow|pilon_41484_G_A	26	45	21	54	0.000176309230030288	0.00049508517429769	0.291406006777578	0.515252214656811	only cis
MSTRG.11136	AT3G52570	contig_1553|arrow|pilon_42634_T_C	199	314	50	6	1.01820937792318e-09	5.20719062334546e-09	1.53029950441943e-13	3.59807293960411e-12	cis plus trans
MSTRG.11136	AT3G52570	contig_1553|arrow|pilon_42763_C_G	209	316	64	6	2.44272646814785e-13	1.62709698697613e-12	2.92059593421829e-17	9.45615217986193e-16	cis plus trans
MSTRG.11136	AT3G52570	contig_1553|arrow|pilon_43157_C_T	81	269	37	5	4.43370481661989e-07	1.7558057585467e-06	1.25544961691453e-16	3.86175184853379e-15	cis plus trans
MSTRG.11136	AT3G52570	contig_1553|arrow|pilon_43337_G_A	116	299	39	5	1.40516249302892e-07	5.86713789611659e-07	2.58101326700039e-15	7.13659553828396e-14	cis plus trans
MSTRG.11136	AT3G52570	contig_1553|arrow|pilon_43352_C_T	141	287	48	5	7.07737868310686e-10	3.66140467407417e-09	2.28569289629041e-16	6.90644384242313e-15	cis plus trans
MSTRG.11136	AT3G52570	contig_1553|arrow|pilon_43364_C_T	151	280	46	5	2.32801511401703e-09	1.155286521437e-08	1.18921438424679e-14	3.09519349500427e-13	cis plus trans
MSTRG.11137	AT3G52590	contig_1553|arrow|pilon_65647_G_T	68	305	32	77	1.93804840936641e-05	6.26051633355741e-05	0.0153826253736441	0.0593049616931417	only cis
MSTRG.11137	AT3G52590	contig_1553|arrow|pilon_65651_T_C	66	269	30	67	0.000218909763010367	0.000604611892581592	0.0259520549964082	0.0900130152736572	only cis
MSTRG.11138	AT3G52610	contig_1553|arrow|pilon_67566_T_C	27	33	18	34	0.0364834000083599	0.063818148622268	0.334474654101105	0.562295733805647	no cis no trans
MSTRG.11138	AT3G52610	contig_1553|arrow|pilon_67578_T_C	28	35	18	38	0.0104548183218922	0.0208998791431816	0.190530730786009	0.389940946959827	only cis
MSTRG.11138	AT3G52610	contig_1553|arrow|pilon_67623_C_G	39	46	27	44	0.056814677932839	0.0942512304452169	0.334488999380102	0.562295733805647	no cis no trans
MSTRG.11138	AT3G52610	contig_1553|arrow|pilon_67626_A_G	38	46	27	44	0.056814677932839	0.0942512304452169	0.41550319970468	0.643945907869277	no cis no trans
MSTRG.11138	AT3G52610	contig_1553|arrow|pilon_67629_G_T	37	45	27	44	0.056814677932839	0.0942512304452169	0.413759264462264	0.642277329171755	no cis no trans
MSTRG.11138	AT3G52610	contig_1553|arrow|pilon_68845_C_G	34	39	20	49	0.000636172996450361	0.00162723540124769	0.0382816310659001	0.121845031553137	only cis
MSTRG.11138	AT3G52610	contig_1553|arrow|pilon_68857_C_A	30	38	14	48	1.7428522601632e-05	5.67165418062224e-05	0.0153784424764544	0.0592903383569973	only cis
MSTRG.11138	AT3G52610	contig_1553|arrow|pilon_68859_C_G	25	39	14	49	1.1123023000449e-05	3.71354299321482e-05	0.0540885911819693	0.158273473305889	only cis
MSTRG.11138	AT3G52610	contig_1553|arrow|pilon_68860_A_G	43	39	85	0	5.16987882845644e-26	6.42914107936193e-25	2.01791528205775e-15	5.64218610681185e-14	cis plus trans
MSTRG.11138	AT3G52610	contig_1553|arrow|pilon_68878_C_T	38	50	23	57	0.000183116564129751	0.000512596272997958	0.0560335832037124	0.162421027978099	only cis
MSTRG.11138	AT3G52610	contig_1553|arrow|pilon_68893_A_T	44	57	27	61	0.000374022014944922	0.000995016985336812	0.0729568018054056	0.197885630808316	only cis
MSTRG.11138	AT3G52610	contig_1553|arrow|pilon_68986_T_G	39	55	21	60	1.69358312158601e-05	5.51958853845603e-05	0.0379373326802051	0.121007503293082	only cis
MSTRG.11138	AT3G52610	contig_1553|arrow|pilon_69115_G_A	42	50	21	71	1.61681217215949e-07	6.6989958779833e-07	0.00177592839853387	0.00972797835478284	cis plus trans
MSTRG.11140	AT3G52660	contig_1553|arrow|pilon_76070_C_T	69	31	59	44	0.167444334412059	0.24004027039311	0.109409410184029	0.265631962587512	no cis no trans
MSTRG.11140	AT3G52660	contig_1553|arrow|pilon_76320_C_T	75	50	75	65	0.446989613274168	0.54545982216682	0.321628765262836	0.548406073941881	no cis no trans
MSTRG.11140	AT3G52660	contig_1553|arrow|pilon_76354_T_C	75	50	75	0	5.29395592033941e-23	5.81165765175381e-22	6.39938607490472e-13	1.419071793691e-11	cis plus trans
MSTRG.11140	AT3G52660	contig_1553|arrow|pilon_76408_C_T	65	49	64	49	0.187598724745776	0.264347608160959	1	1	no cis no trans
MSTRG.11140	AT3G52660	contig_1553|arrow|pilon_76588_C_T	36	39	34	46	0.218518039478704	0.301095125350441	0.521426639578362	0.735136780175202	no cis no trans
MSTRG.11140	AT3G52660	contig_1553|arrow|pilon_76591_C_T	37	42	34	48	0.150675207626304	0.218797585652217	0.527916251262195	0.740442138426784	no cis no trans
MSTRG.11140	AT3G52660	contig_1553|arrow|pilon_76605_T_A	41	45	39	51	0.246106449716278	0.332818732412987	0.649892966978254	0.829899694473133	no cis no trans
MSTRG.11140	AT3G52660	contig_1553|arrow|pilon_76620_T_G	47	46	43	50	0.534059861734607	0.629491261901178	0.659935049156736	0.836764073468073	no cis no trans
MSTRG.11140	AT3G52660	contig_1553|arrow|pilon_76631_G_C	59	46	46	49	0.837556070729075	0.894629825167752	0.321297647546457	0.548013152629871	no cis no trans
MSTRG.11140	AT3G52660	contig_1553|arrow|pilon_76650_A_G	77	46	66	49	0.135350409834815	0.200277149105328	0.429508165875081	0.657059786156168	no cis no trans
MSTRG.11140	AT3G52660	contig_1553|arrow|pilon_76710_T_C	74	49	64	57	0.585625517855502	0.677767604471754	0.301547029844986	0.526264687168099	no cis no trans
MSTRG.11140	AT3G52660	contig_1553|arrow|pilon_76724_C_G	85	58	73	67	0.672756503614511	0.756988574600896	0.232723111159435	0.44507391410598	no cis no trans
MSTRG.11140	AT3G52660	contig_1553|arrow|pilon_76907_T_A	105	54	80	84	0.814870781347387	0.876320450135182	0.00233401349199668	0.0123225054616344	only trans
MSTRG.11140	AT3G52660	contig_1553|arrow|pilon_77072_G_A	76	47	68	57	0.37116069485081	0.468613834595201	0.249478956578275	0.46595612202243	no cis no trans
MSTRG.11140	AT3G52660	contig_1553|arrow|pilon_77129_T_C	46	33	82	0	4.13590306276517e-25	4.93198251451531e-24	8.25935283896758e-13	1.81144736327037e-11	cis plus trans
MSTRG.11141	AT3G52720	contig_1553|arrow|pilon_83495_C_T	396	34	141	24	2.36547614759615e-21	2.41870850600403e-20	0.019908567896982	0.0730025626327811	only cis
MSTRG.11141	AT3G52720	contig_1553|arrow|pilon_84946_A_G	329	40	103	23	2.78563913095724e-13	1.84725784728812e-12	0.0430868420904136	0.133406309110569	only cis
MSTRG.11153	AT4G27070	contig_15565|arrow|pilon_12806_G_A	37	53	28	49	0.0220334587648221	0.0408233712058705	0.63314644921159	0.818537421954307	only cis
MSTRG.11153	AT4G27070	contig_15565|arrow|pilon_12845_C_T	44	59	32	44	0.206736841808392	0.287342972615475	1	1	no cis no trans
MSTRG.11153	AT4G27070	contig_15565|arrow|pilon_12887_A_G	37	62	23	43	0.0186572603540211	0.035162160074089	0.868910088239186	0.967294424095209	only cis
MSTRG.11153	AT4G27070	contig_15565|arrow|pilon_12893_T_C	36	62	21	40	0.020414713799635	0.0381003673130894	0.865294775635245	0.966092310361069	only cis
MSTRG.11167	AT4G27000	contig_15565|arrow|pilon_23023_G_A	119	141	153	84	8.71928871133809e-06	2.94667393189814e-05	3.19490533527682e-05	0.000269509440133622	cis plus trans
MSTRG.11167	AT4G27000	contig_15565|arrow|pilon_23035_T_C	82	148	0	199	2.48920611114444e-60	8.6923306030887e-59	2.00193661456852e-26	1.14111137381461e-24	cis plus trans
MSTRG.11167	AT4G27000	contig_15565|arrow|pilon_23050_G_T	126	161	153	95	0.000278511294974303	0.000757302333419283	4.45652709326012e-05	0.000364653039152255	cis plus trans
MSTRG.11167	AT4G27000	contig_15565|arrow|pilon_23055_C_T	131	164	153	96	0.00036680373493383	0.000978913582716763	7.55503629084575e-05	0.000589445543814359	cis plus trans
MSTRG.11167	AT4G27000	contig_15565|arrow|pilon_23115_T_C	104	145	121	98	0.136933950046312	0.202354503611791	0.00405809795565791	0.0197271244982287	only trans
MSTRG.11167	AT4G27000	contig_15565|arrow|pilon_23229_T_C	42	160	61	101	0.00208652348765197	0.00483707671389708	0.000441661978315997	0.00287282415211128	cis plus trans
MSTRG.11167	AT4G27000	contig_15565|arrow|pilon_23230_C_T	42	159	61	101	0.00208652348765197	0.00483707671389708	0.000643471319756366	0.00400971882378975	cis plus trans
MSTRG.11167	AT4G27000	contig_15565|arrow|pilon_23232_T_G	42	161	61	101	0.00208652348765197	0.00483707671389708	0.000429225420690319	0.00280344074481711	cis plus trans
MSTRG.11167	AT4G27000	contig_15565|arrow|pilon_23768_T_C	86	163	116	77	0.00608694680615725	0.0128328473319097	1.04759520898444e-07	1.30511294008951e-06	cis plus trans
MSTRG.11167	AT4G27000	contig_15565|arrow|pilon_23802_A_G	129	180	165	139	0.151497265738138	0.219951403683722	0.00212505859782825	0.0113621114643999	only trans
MSTRG.11167	AT4G27000	contig_15565|arrow|pilon_23849_T_C	143	166	174	157	0.379190700062122	0.477471840738464	0.114455591908438	0.274344530004406	no cis no trans
MSTRG.11167	AT4G27000	contig_15565|arrow|pilon_23869_T_A	132	185	153	165	0.5374006348966	0.633046292433541	0.110701576078726	0.2677433058514	no cis no trans
MSTRG.11167	AT4G27000	contig_15565|arrow|pilon_23906_A_G	115	207	125	179	0.00231368602257857	0.0053219152878421	0.188205112179909	0.386690474417823	only cis
MSTRG.11167	AT4G27000	contig_15565|arrow|pilon_23960_G_A	36	243	36	150	9.62871372564717e-18	8.25984824715278e-17	0.0672831666340459	0.18637927381067	only cis
MSTRG.11167	AT4G27000	contig_15565|arrow|pilon_23969_T_C	25	249	28	155	1.64581523620625e-22	1.77423012459445e-21	0.0523461898253394	0.154491136309325	only cis
MSTRG.11167	AT4G27000	contig_15565|arrow|pilon_24044_A_G	52	273	68	152	1.48162010345724e-08	6.82520038995143e-08	5.59419398724876e-05	0.000448257673744049	cis plus trans
MSTRG.11167	AT4G27000	contig_15565|arrow|pilon_24045_G_A	52	270	68	150	2.85169136341934e-08	1.27992405476116e-07	5.47467794944891e-05	0.000439653904271184	cis plus trans
MSTRG.11167	AT4G27000	contig_15565|arrow|pilon_24046_C_G	52	273	68	147	7.50212378437559e-08	3.22561628147155e-07	3.24744376411277e-05	0.000273592324699451	cis plus trans
MSTRG.11167	AT4G27000	contig_15565|arrow|pilon_24059_T_C	78	287	91	165	4.3726847472824e-06	1.5390672305702e-05	0.000115451011140521	0.00086464313115419	cis plus trans
MSTRG.11167	AT4G27000	contig_15565|arrow|pilon_24065_G_C	94	270	112	162	0.00300459555825384	0.00675132799516208	7.93040224358509e-05	0.000615950859038657	cis plus trans
MSTRG.11167	AT4G27000	contig_15565|arrow|pilon_24068_T_C	98	286	117	174	0.000994447185248994	0.00245340100241899	6.03594394679103e-05	0.000480641034451848	cis plus trans
MSTRG.11167	AT4G27000	contig_15565|arrow|pilon_24147_C_G	252	290	295	202	3.50353049836766e-05	0.000109267990389159	3.96771598260532e-05	0.000327933882329712	cis plus trans
MSTRG.11167	AT4G27000	contig_15565|arrow|pilon_25837_A_G	217	368	278	185	1.79403078896718e-05	5.8305904792119e-05	1.56477964608929e-13	3.6768695030643e-12	cis plus trans
MSTRG.11167	AT4G27000	contig_15565|arrow|pilon_26034_C_T	140	252	189	117	4.57687336305746e-05	0.00014032158749142	8.24359495125602e-12	1.63599267832724e-10	cis plus trans
MSTRG.11167	AT4G27000	contig_15565|arrow|pilon_26042_C_G	107	216	139	94	0.00385036847580288	0.00846137431462039	6.40563517690807e-10	1.03898227474259e-08	cis plus trans
MSTRG.11167	AT4G27000	contig_15565|arrow|pilon_26046_A_C	94	195	121	90	0.038643348782209	0.0671522790953676	3.60734131277076e-08	4.7737003552231e-07	only trans
MSTRG.11167	AT4G27000	contig_15565|arrow|pilon_26056_A_G	35	152	43	79	0.00142806171357956	0.00341696310796498	0.00130490861053782	0.00743440552821936	cis plus trans
MSTRG.11167	AT4G27000	contig_15565|arrow|pilon_26063_T_C	37	124	46	68	0.048724686398682	0.0822984343486829	0.00224027903727694	0.0118920351548733	only trans
MSTRG.11152	AT4G27120	contig_15565|arrow|pilon_2735_T_C	63	59	64	57	0.585625517855502	0.677767604471754	0.898032498689654	0.972449662597178	no cis no trans
MSTRG.11152	AT4G27120	contig_15565|arrow|pilon_2754_C_T	60	55	62	55	0.579290250187704	0.671837619561005	1	1	no cis no trans
MSTRG.11152	AT4G27120	contig_15565|arrow|pilon_2891_G_A	57	54	59	57	0.926077763314857	0.962152881377514	1	1	no cis no trans
MSTRG.11152	AT4G27120	contig_15565|arrow|pilon_3629_A_T	74	50	87	60	0.031645409418021	0.0562883216924886	1	1	no cis no trans
MSTRG.11152	AT4G27120	contig_15565|arrow|pilon_3666_G_A	43	59	52	67	0.199158398185645	0.27843068718115	0.89174501168624	0.970882190635665	no cis no trans
MSTRG.11170	AT4G26940	contig_15565|arrow|pilon_43350_T_G	31	39	39	50	0.28909608069606	0.38062511072069	1	1	no cis no trans
MSTRG.11170	AT4G26940	contig_15565|arrow|pilon_43359_T_C	37	39	43	59	0.137098805756034	0.202415198273469	0.446913301488419	0.672889799024349	no cis no trans
MSTRG.11170	AT4G26940	contig_15565|arrow|pilon_43365_A_C	39	41	44	50	0.606295937693966	0.696976115659306	0.879171861439293	0.96864318751071	no cis no trans
MSTRG.11170	AT4G26940	contig_15565|arrow|pilon_43368_T_C	40	41	48	52	0.764353434402667	0.835013628840688	0.881939553932621	0.969241854897151	no cis no trans
MSTRG.11170	AT4G26940	contig_15565|arrow|pilon_43782_G_T	56	62	48	56	0.492645066486503	0.590065163749166	0.893142550509201	0.971173891773924	no cis no trans
MSTRG.11151	AT4G27090	contig_15565|arrow|pilon_4720_A_G	112	405	158	98	0.000213133123187858	0.000590458811072976	1.68505878199382e-27	1.01689954122728e-25	cis plus trans
MSTRG.11151	AT4G27090	contig_15565|arrow|pilon_4723_C_T	74	420	0	271	5.27109897161527e-82	2.85576386999051e-80	1.31712957637276e-15	3.73773305814593e-14	cis plus trans
MSTRG.11151	AT4G27090	contig_15565|arrow|pilon_4744_A_G	110	485	0	291	5.02691170846488e-88	3.04815650673132e-86	3.15598369476693e-21	1.33394255794628e-19	cis plus trans
MSTRG.11151	AT4G27090	contig_15565|arrow|pilon_4753_A_G	174	533	254	126	4.80981122511613e-11	2.72232558592425e-10	4.49647235677342e-42	5.1452974161101e-40	cis plus trans
MSTRG.11172	AT4G26850	contig_15565|arrow|pilon_55680_A_G	403	44	21	197	4.92023411498567e-37	9.13173594709147e-36	3.94468960680119e-98	1.84017350102302e-95	cis plus trans
MSTRG.11151	AT4G27090	contig_15565|arrow|pilon_5637_C_T	376	765	400	238	1.47607813257361e-10	8.06197148999412e-10	7.3553140240891e-34	6.09909536990948e-32	cis plus trans
MSTRG.11173	AT4G26840	contig_15565|arrow|pilon_56812_C_A	136	295	251	234	0.467554822301186	0.565860514822871	6.36035514073433e-10	1.03240871890005e-08	only trans
MSTRG.11173	AT4G26840	contig_15565|arrow|pilon_57598_A_G	77	377	119	236	5.22644362550545e-10	2.73454161988575e-09	6.36323151397773e-08	8.15868104671775e-07	cis plus trans
MSTRG.11173	AT4G26840	contig_15565|arrow|pilon_57610_T_G	58	334	89	197	1.52436187879764e-10	8.31433833447777e-10	4.73575190575271e-07	5.41014830657418e-06	cis plus trans
MSTRG.11151	AT4G27090	contig_15565|arrow|pilon_5765_G_A	151	505	278	215	0.0051808970747564	0.0110808855259582	4.02802832240129e-31	2.90593198854753e-29	cis plus trans
MSTRG.11154	AT4G27080	contig_15565|arrow|pilon_6934_C_T	55	73	66	89	0.0768759712533239	0.122823388736702	1	1	no cis no trans
MSTRG.11154	AT4G27080	contig_15565|arrow|pilon_6984_A_G	84	102	87	100	0.380250914548775	0.47825641851442	0.835580472956581	0.950267131202695	no cis no trans
MSTRG.11154	AT4G27080	contig_15565|arrow|pilon_7016_T_G	87	108	91	108	0.256650591220639	0.344480304679144	0.840109925157524	0.953578470739737	no cis no trans
MSTRG.11154	AT4G27080	contig_15565|arrow|pilon_7032_A_G	81	106	82	115	0.0223721713712887	0.0413798079644358	0.757437855421303	0.89890216803306	only cis
MSTRG.11154	AT4G27080	contig_15565|arrow|pilon_7037_G_T	64	105	62	119	2.73026482674939e-05	8.64445544756759e-05	0.505054995489824	0.722001565590716	only cis
MSTRG.11154	AT4G27080	contig_15565|arrow|pilon_7195_A_G	119	103	128	89	0.00973029971099689	0.0195677817189346	0.289936976723271	0.513566269208265	only cis
MSTRG.11154	AT4G27080	contig_15565|arrow|pilon_7198_C_T	120	103	130	89	0.00673823441845582	0.0140767415195273	0.250656221195681	0.46739720131904	only cis
MSTRG.11154	AT4G27080	contig_15565|arrow|pilon_7428_G_A	97	80	110	71	0.00460074297908257	0.00995905920664246	0.284748499562727	0.50775823603693	only cis
MSTRG.11154	AT4G27080	contig_15565|arrow|pilon_7431_A_G	95	82	109	72	0.00728441809717414	0.0151073594120111	0.240432806052043	0.454740257017132	only cis
MSTRG.11154	AT4G27080	contig_15565|arrow|pilon_7455_G_C	86	80	98	63	0.00718206847308107	0.0149282775532119	0.118485090522204	0.28128094148213	only cis
MSTRG.11154	AT4G27080	contig_15565|arrow|pilon_7485_C_T	69	79	52	69	0.145486520434505	0.212645761704982	0.622355627927983	0.810984763535443	no cis no trans
MSTRG.11154	AT4G27080	contig_15565|arrow|pilon_7629_T_G	61	101	82	76	0.690924976702459	0.772516249545858	0.0132636021009731	0.0526503828328595	no cis no trans
MSTRG.11154	AT4G27080	contig_15565|arrow|pilon_7656_G_A	68	96	100	76	0.082680277721264	0.130675929319137	0.00491357748418814	0.0232106020706616	only trans
MSTRG.11154	AT4G27080	contig_15565|arrow|pilon_7669_C_T	63	92	96	72	0.0756691161022645	0.121331156103539	0.00374627116543815	0.0184358049388842	only trans
MSTRG.11175	AT4G26720	contig_15565|arrow|pilon_76746_A_T	95	116	133	208	5.76256347644344e-05	0.0001742946232711	0.182219372665174	0.378472466665778	only cis
MSTRG.11175	AT4G26720	contig_15565|arrow|pilon_76786_C_A	88	112	121	200	1.21838162453541e-05	4.04646914860169e-05	0.168321992062989	0.358423696924628	only cis
MSTRG.11154	AT4G27080	contig_15565|arrow|pilon_7678_T_G	69	94	105	74	0.0246689179328194	0.0451165325661055	0.00340323358008891	0.0170063271172471	cis plus trans
MSTRG.11154	AT4G27080	contig_15565|arrow|pilon_7679_G_A	67	94	103	76	0.051671861946844	0.0868010797447277	0.00466984088745884	0.0222256249066466	only trans
MSTRG.11175	AT4G26720	contig_15565|arrow|pilon_77190_C_T	48	107	69	190	2.98792470202218e-14	2.10416589446366e-13	0.367848897528912	0.596902224196159	only cis
MSTRG.11154	AT4G27080	contig_15565|arrow|pilon_7755_C_A	90	74	125	68	4.94204938518291e-05	0.000151051540387182	0.0652886729289917	0.182315562119395	only cis
MSTRG.11154	AT4G27080	contig_15565|arrow|pilon_7812_T_G	68	65	91	54	0.00266820801682678	0.00605170796222228	0.0533185367823673	0.156644059930687	only cis
MSTRG.11154	AT4G27080	contig_15565|arrow|pilon_7815_A_G	66	63	85	54	0.0106782853825556	0.021294036383577	0.109998127553111	0.266618616618765	only cis
MSTRG.11154	AT4G27080	contig_15565|arrow|pilon_8001_C_T	54	66	48	54	0.620767668797116	0.710144540403793	0.788042480825929	0.916465774846231	no cis no trans
MSTRG.11154	AT4G27080	contig_15565|arrow|pilon_8031_C_T	46	92	41	63	0.0389579334013119	0.0676525639787072	0.346069416279917	0.574654946492847	no cis no trans
MSTRG.11154	AT4G27080	contig_15565|arrow|pilon_8245_C_A	49	98	71	67	0.798544534300496	0.863053494014757	0.002632735857706	0.0136526826376715	only trans
MSTRG.11154	AT4G27080	contig_15565|arrow|pilon_8370_G_T	67	98	93	72	0.119205190260704	0.179821570677878	0.00581041124007403	0.0266917356942075	only trans
MSTRG.11154	AT4G27080	contig_15565|arrow|pilon_8542_T_C	56	78	82	59	0.0635371986671395	0.104071803131053	0.00795526585518121	0.0346492429103676	only trans
MSTRG.11154	AT4G27080	contig_15565|arrow|pilon_8548_A_G	56	81	82	59	0.0635371986671395	0.104071803131053	0.00416214444998724	0.0201517491728975	only trans
MSTRG.11178	AT4G26650	contig_15565|arrow|pilon_90139_C_G	57	29	50	46	0.75964928832363	0.831289872134422	0.0700297158649535	0.191934335144505	no cis no trans
MSTRG.11178	AT4G26650	contig_15565|arrow|pilon_90147_G_T	60	27	52	46	0.613734467630139	0.703899007019681	0.0347809433726603	0.113243588363536	no cis no trans
MSTRG.11178	AT4G26650	contig_15565|arrow|pilon_90154_G_C	63	26	52	48	0.764353434402667	0.835013628840688	0.0109976482688207	0.0452415428418481	only trans
MSTRG.11178	AT4G26650	contig_15565|arrow|pilon_90272_T_G	47	20	34	30	0.707980754134766	0.787245195382977	0.0499883989264464	0.14916872522295	no cis no trans
MSTRG.11178	AT4G26650	contig_15565|arrow|pilon_90444_A_T	34	27	39	39	1	1	0.607875179492257	0.800670665277797	no cis no trans
MSTRG.11178	AT4G26650	contig_15565|arrow|pilon_90459_A_G	36	30	41	43	0.913202362224598	0.953957107020403	0.513880534205451	0.72895809042658	no cis no trans
MSTRG.11178	AT4G26650	contig_15565|arrow|pilon_90469_C_G	41	31	43	38	0.65699246758636	0.743359349838781	0.744941723107434	0.89207057305413	no cis no trans
MSTRG.11178	AT4G26650	contig_15565|arrow|pilon_90528_T_A	50	34	57	38	0.0642128066271308	0.104914008459848	1	1	no cis no trans
MSTRG.11178	AT4G26650	contig_15565|arrow|pilon_90570_C_T	39	33	43	38	0.65699246758636	0.743359349838781	1	1	no cis no trans
MSTRG.11178	AT4G26650	contig_15565|arrow|pilon_90621_A_G	26	25	32	28	0.698883427620007	0.779523231670892	0.850229571137507	0.959942651154646	no cis no trans
MSTRG.11178	AT4G26650	contig_15565|arrow|pilon_90644_A_T	30	26	36	32	0.716300760154337	0.794533093382283	1	1	no cis no trans
MSTRG.11178	AT4G26650	contig_15565|arrow|pilon_90693_G_A	32	19	39	24	0.0769258336096096	0.122841107145017	1	1	no cis no trans
MSTRG.11154	AT4G27080	contig_15565|arrow|pilon_9362_G_A	39	42	43	40	0.826404724449194	0.885655351050084	0.754873144662259	0.897574204808501	no cis no trans
MSTRG.11154	AT4G27080	contig_15565|arrow|pilon_9422_G_A	30	40	21	29	0.322236320357547	0.417146774331303	1	1	no cis no trans
MSTRG.11184	AT4G36550	contig_15566|arrow|pilon_14969_G_A	352	156	399	256	2.55046805651745e-08	1.14838647115027e-07	0.00364860595282098	0.0180278978818854	cis plus trans
MSTRG.11184	AT4G36550	contig_15566|arrow|pilon_14975_A_C	368	159	411	260	6.08100646176273e-09	2.90218490408125e-08	0.00226259539442179	0.0119975146372902	cis plus trans
MSTRG.11184	AT4G36550	contig_15566|arrow|pilon_15001_C_A	389	163	422	293	1.59221887282688e-06	5.90441037607642e-06	2.72419663266972e-05	0.000233151922621708	cis plus trans
MSTRG.11184	AT4G36550	contig_15566|arrow|pilon_15048_G_A	360	150	408	278	7.83877217152009e-07	3.01224751870691e-06	7.33585219866504e-05	0.000573816682859986	cis plus trans
MSTRG.11185	AT4G36550	contig_15566|arrow|pilon_15347_G_A	221	136	269	247	0.355251366677667	0.452429924046491	0.00447307937696411	0.0214401315056282	only trans
MSTRG.11185	AT4G36550	contig_15566|arrow|pilon_15359_G_C	180	127	222	238	0.48435614513003	0.58181424992251	0.00508812185010646	0.0238859795214891	only trans
MSTRG.11185	AT4G36550	contig_15566|arrow|pilon_15360_G_T	175	127	224	236	0.608085019695399	0.698948245672694	0.0143684587556579	0.0561823094664776	no cis no trans
MSTRG.11185	AT4G36550	contig_15566|arrow|pilon_15473_A_G	239	142	335	278	0.0236302879235311	0.0434227491456741	0.0122278626733871	0.0493457272464898	cis plus trans
MSTRG.11185	AT4G36550	contig_15566|arrow|pilon_15507_C_A	302	175	395	296	0.000188509363341573	0.000526374574461495	0.0390867892758877	0.123785905887131	only cis
MSTRG.11185	AT4G36550	contig_15566|arrow|pilon_15550_C_A	378	210	464	324	6.90109680540658e-07	2.67061453223018e-06	0.0441954631760257	0.135920108665908	only cis
MSTRG.11185	AT4G36550	contig_15566|arrow|pilon_15563_C_T	319	232	406	330	0.00566401273492356	0.0120317646727797	0.334811545259411	0.562614063583999	only cis
MSTRG.11185	AT4G36550	contig_15566|arrow|pilon_15688_T_A	356	242	422	360	0.0290924998371977	0.0522170696897344	0.042689470358015	0.132426700873773	no cis no trans
MSTRG.11185	AT4G36550	contig_15566|arrow|pilon_15780_T_A	272	154	345	202	1.02486343831395e-09	5.24038289161654e-09	0.840568467219378	0.953920949728529	only cis
MSTRG.11185	AT4G36550	contig_15566|arrow|pilon_15784_G_A	231	152	304	199	3.26932708990721e-06	1.16927978140641e-05	1	1	only cis
MSTRG.11185	AT4G36550	contig_15566|arrow|pilon_15790_T_C	220	129	292	167	5.78320465462803e-09	2.76683051015153e-08	0.882967404904978	0.969454079012912	only cis
MSTRG.11185	AT4G36550	contig_15566|arrow|pilon_15802_G_C	147	107	185	139	0.0123007123066365	0.0242047699932364	0.865739687351929	0.966274458669976	only cis
MSTRG.11185	AT4G36550	contig_15566|arrow|pilon_15803_C_A	148	108	189	143	0.0134030368689222	0.0261490671838649	0.86657703689611	0.966562563008076	only cis
MSTRG.11183	AT1G75250	contig_15566|arrow|pilon_24824_C_G	27	232	34	94	1.08710352413827e-07	4.59728021434476e-07	8.8842242473424e-05	0.000683091243674144	cis plus trans
MSTRG.11183	AT1G75250	contig_15566|arrow|pilon_24902_G_A	43	252	53	115	1.95378803142544e-06	7.17297690787936e-06	2.53319579837072e-05	0.000218118456250042	cis plus trans
MSTRG.11183	AT1G75250	contig_15566|arrow|pilon_24931_A_G	37	247	44	118	5.30726132452216e-09	2.54609583737967e-08	0.000311959448277347	0.00210862069494974	cis plus trans
MSTRG.11183	AT1G75250	contig_15566|arrow|pilon_25518_G_C	34	213	37	116	1.0927128909927e-10	6.02241504452206e-10	0.0103108712666931	0.0429389991134478	cis plus trans
MSTRG.11190	AT4G36630	contig_15566|arrow|pilon_49603_G_A	37	29	32	15	0.0186238366150065	0.0351379236874142	0.241711876537773	0.456295581603785	only cis
MSTRG.11190	AT4G36630	contig_15566|arrow|pilon_49609_A_G	37	30	32	15	0.0186238366150065	0.0351379236874142	0.179456896332864	0.374427428707235	only cis
MSTRG.11190	AT4G36630	contig_15566|arrow|pilon_49621_C_T	33	27	28	16	0.0961417544206144	0.149003307893236	0.424177989987344	0.652113466132625	no cis no trans
MSTRG.11189	AT4G36680	contig_15566|arrow|pilon_67243_C_T	24	43	18	24	0.440799067342597	0.539785325304658	0.545246903265236	0.754058651582561	no cis no trans
MSTRG.11192	AT4G36690	contig_15566|arrow|pilon_69202_C_T	43	135	85	104	0.190291484145911	0.267576725668113	3.0395389142007e-05	0.000257546222116614	only trans
MSTRG.11192	AT4G36690	contig_15566|arrow|pilon_69211_T_A	53	137	94	102	0.617188462345801	0.707065898694969	6.38349312066874e-05	0.000505800283078174	only trans
MSTRG.11192	AT4G36690	contig_15566|arrow|pilon_69395_G_A	56	109	66	71	0.732684093591042	0.808659609265216	0.0135528131879513	0.0535718860287494	no cis no trans
MSTRG.11192	AT4G36690	contig_15566|arrow|pilon_69530_T_C	51	88	55	65	0.411423220263938	0.510117966540666	0.163381261596464	0.351128177832811	no cis no trans
MSTRG.11192	AT4G36690	contig_15566|arrow|pilon_69741_T_C	59	123	82	99	0.23424519083524	0.319457151576968	0.0133244247467634	0.0528500788775317	no cis no trans
MSTRG.11192	AT4G36690	contig_15566|arrow|pilon_69743_A_C	59	121	82	96	0.329875476493028	0.425586827162698	0.0127440460584739	0.0509939560183796	no cis no trans
MSTRG.11192	AT4G36690	contig_15566|arrow|pilon_69749_G_A	48	118	61	96	0.00647287256307109	0.0135916470938787	0.0610321410944474	0.173362154882424	only cis
MSTRG.11192	AT4G36690	contig_15566|arrow|pilon_69761_A_C	41	112	59	87	0.0251113772562568	0.0458204900052765	0.0143196265053587	0.0560219654264106	only cis
MSTRG.11192	AT4G36690	contig_15566|arrow|pilon_69922_G_C	28	120	43	82	0.000618057705634809	0.0015826294275101	0.00540339979577667	0.0251332873755109	cis plus trans
MSTRG.11192	AT4G36690	contig_15566|arrow|pilon_69953_T_C	58	129	96	94	0.942191483630465	0.974659408180818	0.000154471909528178	0.00112507780581019	only trans
MSTRG.11192	AT4G36690	contig_15566|arrow|pilon_70008_G_A	82	121	119	98	0.174423512245214	0.248613378993537	0.00339297500572503	0.0169645403717006	only trans
MSTRG.11192	AT4G36690	contig_15566|arrow|pilon_70034_C_T	79	123	109	101	0.629168444622868	0.718209690165451	0.0101728086453213	0.0424768737913437	only trans
MSTRG.11192	AT4G36690	contig_15566|arrow|pilon_70037_A_G	73	121	103	102	1	1	0.0118891050429493	0.0482214571241273	only trans
MSTRG.11192	AT4G36690	contig_15566|arrow|pilon_70041_C_G	70	119	105	105	1	1	0.0114635423915228	0.046822472974931	only trans
MSTRG.11192	AT4G36690	contig_15566|arrow|pilon_70046_C_G	68	122	98	111	0.406565820852082	0.505430477705568	0.025760649443969	0.089514504409699	no cis no trans
MSTRG.11192	AT4G36690	contig_15566|arrow|pilon_70109_G_T	34	110	34	100	9.9201072185625e-09	4.64205097226785e-08	0.780807758471036	0.912193016101648	only cis
MSTRG.11192	AT4G36690	contig_15566|arrow|pilon_70270_A_G	54	126	62	104	0.00138805336209189	0.00333424405539171	0.171535490510681	0.363080430775983	only cis
MSTRG.11192	AT4G36690	contig_15566|arrow|pilon_70280_G_A	60	121	68	102	0.0111558427260224	0.0221380191067437	0.185585221039766	0.3830776200891	only cis
MSTRG.11192	AT4G36690	contig_15566|arrow|pilon_70319_T_A	78	90	84	88	0.819147252434749	0.88006680825517	0.665604629403049	0.840695950514331	no cis no trans
MSTRG.11192	AT4G36690	contig_15566|arrow|pilon_70320_G_T	75	111	80	88	0.589286935859252	0.681720937984796	0.197980025313464	0.400268656070137	no cis no trans
MSTRG.11192	AT4G36690	contig_15566|arrow|pilon_70467_T_C	89	126	82	80	0.937408933600772	0.97068927092055	0.077001470337647	0.205816799151757	no cis no trans
MSTRG.11192	AT4G36690	contig_15566|arrow|pilon_70509_C_G	94	128	85	78	0.638521548773152	0.72670998467898	0.0630117935292932	0.177600242177649	no cis no trans
MSTRG.11192	AT4G36690	contig_15566|arrow|pilon_70539_T_G	90	122	85	89	0.82017085740298	0.880500952874006	0.218986954028092	0.427457886617133	no cis no trans
MSTRG.11192	AT4G36690	contig_15566|arrow|pilon_70542_A_G	90	121	80	88	0.589286935859252	0.681720937984796	0.350798034710886	0.579539099483204	no cis no trans
MSTRG.11192	AT4G36690	contig_15566|arrow|pilon_70990_G_T	78	108	89	90	1	1	0.142532004145633	0.319792266187508	no cis no trans
MSTRG.11192	AT4G36690	contig_15566|arrow|pilon_71026_T_G	59	110	57	98	0.00124060402558243	0.00300559705598832	0.729610981710776	0.883598907939778	only cis
MSTRG.11192	AT4G36690	contig_15566|arrow|pilon_71032_A_G	53	112	46	100	9.23684649569459e-06	3.11493681152596e-05	1	1	only cis
MSTRG.11194	AT5G40440	contig_15575|arrow|pilon_15440_T_C	29	27	43	46	0.83225775402258	0.889971258014217	0.734553705209794	0.886541992993848	no cis no trans
MSTRG.11194	AT5G40440	contig_15575|arrow|pilon_16536_T_C	34	54	46	93	8.27371081788546e-05	0.000244076956810065	0.396913470134741	0.625838656506573	only cis
MSTRG.11194	AT5G40440	contig_15575|arrow|pilon_16554_C_T	30	54	41	93	8.23337485724205e-06	2.79594254106424e-05	0.460046041502504	0.684236960822087	only cis
MSTRG.11194	AT5G40440	contig_15575|arrow|pilon_16988_A_G	35	47	32	79	9.45104578240803e-06	3.18265431676542e-05	0.0486815491304896	0.146182880030023	only cis
MSTRG.11194	AT5G40440	contig_15575|arrow|pilon_16994_A_T	30	46	25	79	1.0540017368883e-07	4.46177932194187e-07	0.0332221394263242	0.109296138483475	only cis
MSTRG.11194	AT5G40440	contig_15575|arrow|pilon_17009_C_G	26	40	23	79	2.28209578348736e-08	1.03382270022463e-07	0.0239476344670923	0.0845588797394813	only cis
MSTRG.11194	AT5G40440	contig_15575|arrow|pilon_17014_T_A	26	40	23	78	3.55205681161434e-08	1.57760037306116e-07	0.024588510961294	0.0863151973930269	only cis
MSTRG.11195	AT5G56460	contig_1557|arrow|pilon_20147_C_T	28	51	25	44	0.0294934935313173	0.0527636784707393	1	1	no cis no trans
MSTRG.11195	AT5G56460	contig_1557|arrow|pilon_20150_G_A	30	52	28	44	0.0763691546718314	0.122061103480101	0.867816531104777	0.966991303948736	no cis no trans
MSTRG.11195	AT5G56460	contig_1557|arrow|pilon_20183_T_C	35	54	32	43	0.248045741892529	0.334961748683936	0.750173482781473	0.894916441425871	no cis no trans
MSTRG.11195	AT5G56460	contig_1557|arrow|pilon_20207_G_C	39	64	30	51	0.0256543579716963	0.0467445190954275	1	1	only cis
MSTRG.11195	AT5G56460	contig_1557|arrow|pilon_20358_G_A	30	60	30	30	1	1	0.0608432806444081	0.17301863517567	no cis no trans
MSTRG.11195	AT5G56460	contig_1557|arrow|pilon_20359_T_C	30	60	30	30	1	1	0.0608432806444081	0.17301863517567	no cis no trans
MSTRG.11195	AT5G56460	contig_1557|arrow|pilon_20363_A_T	30	60	28	32	0.698883427620007	0.779523231670892	0.123982100494786	0.29029308089091	no cis no trans
MSTRG.11210	AT3G20550	contig_15601|arrow|pilon_46128_G_T	72	41	94	46	6.10603214521752e-05	0.000183871341837599	0.596058743823043	0.792042436759784	only cis
MSTRG.11210	AT3G20550	contig_15601|arrow|pilon_46167_T_A	63	38	75	38	0.000640768188348089	0.00163596245747356	0.569348895718191	0.772472271912563	only cis
MSTRG.11210	AT3G20550	contig_15601|arrow|pilon_46546_A_G	40	40	39	35	0.727547083489473	0.804174682132111	0.749745049669398	0.894715605626143	no cis no trans
MSTRG.11207	AT5G45470	contig_15611|arrow|pilon_4571_T_G	51	56	44	34	0.308168231943681	0.402070180244502	0.297203810452054	0.521632184404735	no cis no trans
MSTRG.11207	AT5G45470	contig_15611|arrow|pilon_4595_C_T	58	64	55	37	0.075760235764065	0.121367211358809	0.096834575318977	0.243313589828565	no cis no trans
MSTRG.11207	AT5G45470	contig_15611|arrow|pilon_4670_C_G	52	58	52	39	0.208174422381176	0.288749923681705	0.201934221461129	0.405422664886321	no cis no trans
MSTRG.11207	AT5G45470	contig_15611|arrow|pilon_4715_T_C	48	69	50	45	0.681742505918186	0.764390603185926	0.098470622331543	0.246285601040061	no cis no trans
MSTRG.11207	AT5G45470	contig_15611|arrow|pilon_4865_T_G	27	67	21	41	0.0151340809974472	0.0291482476677909	0.595214584554716	0.791321266689345	only cis
MSTRG.11207	AT5G45470	contig_15611|arrow|pilon_4869_G_A	27	65	20	39	0.0183370877791021	0.0346683072451143	0.591778485774968	0.788655953144688	only cis
MSTRG.11207	AT5G45470	contig_15611|arrow|pilon_5011_C_T	26	49	25	27	0.889883965276538	0.939126068071866	0.144337530851494	0.322704249716106	no cis no trans
MSTRG.11207	AT5G45470	contig_15611|arrow|pilon_5022_G_A	27	54	23	29	0.488455669379893	0.585748606245765	0.271016167086721	0.491688843792317	no cis no trans
MSTRG.11207	AT5G45470	contig_15611|arrow|pilon_5096_A_G	32	51	30	24	0.496617435317934	0.59417751670308	0.0557615458196155	0.161876237995069	no cis no trans
MSTRG.11212	AT1G59780	contig_15625|arrow|pilon_29840_A_T	26	28	36	26	0.252854394188111	0.340183202599861	0.351554402078461	0.580296955475206	no cis no trans
MSTRG.11212	AT1G59780	contig_15625|arrow|pilon_30278_A_T	31	37	50	38	0.240793124539001	0.326705351252767	0.196828433467075	0.398753918505291	no cis no trans
MSTRG.11212	AT1G59780	contig_15625|arrow|pilon_30386_T_C	43	41	52	51	1	1	1	1	no cis no trans
MSTRG.11212	AT1G59780	contig_15625|arrow|pilon_30422_C_T	52	39	71	57	0.250439880619259	0.337592257593582	0.890213108494179	0.970602990958961	no cis no trans
MSTRG.11214	AT4G08790	contig_1562|arrow|pilon_27617_G_A	37	57	0	73	2.11758236813575e-22	2.26689830915797e-21	1.7648376634897e-11	3.37981636255538e-10	cis plus trans
MSTRG.11214	AT4G08790	contig_1562|arrow|pilon_27621_A_C	38	60	0	79	3.30872245021211e-24	3.81660030386003e-23	3.3881499638971e-12	6.99320958278474e-11	cis plus trans
MSTRG.11214	AT4G08790	contig_1562|arrow|pilon_27998_T_C	101	42	66	66	1	1	0.000538243168709434	0.00341857694486404	only trans
MSTRG.11214	AT4G08790	contig_1562|arrow|pilon_28142_G_A	95	45	77	50	0.0206807840189176	0.0384991381193376	0.249851337913596	0.466393866573617	only cis
MSTRG.11214	AT4G08790	contig_1562|arrow|pilon_28157_T_C	99	45	68	50	0.117212941976315	0.177234825522566	0.071100360338748	0.194148806838126	no cis no trans
MSTRG.11214	AT4G08790	contig_1562|arrow|pilon_28490_T_C	75	48	69	45	0.0307763238544032	0.0549158844840437	1	1	no cis no trans
MSTRG.11214	AT4G08790	contig_1562|arrow|pilon_28597_A_C	60	46	0	94	1.00974195868289e-28	1.39611353623618e-27	4.55027778682661e-22	2.01512112692845e-20	cis plus trans
MSTRG.11214	AT4G08790	contig_1562|arrow|pilon_28807_A_G	76	41	75	63	0.349115166376781	0.445629317854274	0.0971226595860069	0.243844064945208	no cis no trans
MSTRG.11214	AT4G08790	contig_1562|arrow|pilon_28846_T_A	67	36	69	51	0.120327827738658	0.181301223189988	0.272515710794256	0.493420465645038	no cis no trans
MSTRG.11214	AT4G08790	contig_1562|arrow|pilon_29035_T_C	38	23	28	23	0.575849347731847	0.669184803034726	0.447196548057952	0.673123002543789	no cis no trans
MSTRG.11214	AT4G08790	contig_1562|arrow|pilon_29041_T_A	30	23	0	48	7.10542735760101e-15	5.19056622279704e-14	2.97352139813385e-11	5.55328765398503e-10	cis plus trans
MSTRG.11214	AT4G08790	contig_1562|arrow|pilon_29188_C_A	30	28	20	37	0.0331439677875056	0.0586363023838775	0.0910771205123736	0.232715065293865	no cis no trans
MSTRG.11215	AT2G01440	contig_1562|arrow|pilon_51337_T_G	51	56	34	66	0.00178993039148686	0.00420514187953635	0.0492090715267348	0.14737525297015	only cis
MSTRG.11215	AT2G01440	contig_1562|arrow|pilon_51444_A_G	101	63	100	85	0.303327052639891	0.396672699151404	0.160267299139862	0.346536761567014	no cis no trans
MSTRG.11215	AT2G01440	contig_1562|arrow|pilon_51736_C_T	74	67	77	77	1	1	0.726791650980807	0.881982587546946	no cis no trans
MSTRG.11215	AT2G01440	contig_1562|arrow|pilon_51743_G_T	73	64	80	69	0.412742558824142	0.511087092011489	1	1	no cis no trans
MSTRG.11215	AT2G01440	contig_1562|arrow|pilon_51862_C_A	54	50	55	56	1	1	0.785352413505113	0.914800742318739	no cis no trans
MSTRG.11215	AT2G01440	contig_1562|arrow|pilon_51868_T_C	53	54	50	66	0.163423172477549	0.234977883469023	0.349796619354871	0.578513158696625	no cis no trans
MSTRG.11215	AT2G01440	contig_1562|arrow|pilon_51880_T_G	60	53	52	65	0.267182304990396	0.355973887335511	0.234989264799523	0.447931994120367	no cis no trans
MSTRG.11215	AT2G01440	contig_1562|arrow|pilon_51938_G_C	57	47	52	55	0.846802075189196	0.902402259094139	0.40940049571834	0.637855107493755	no cis no trans
MSTRG.11215	AT2G01440	contig_1562|arrow|pilon_51985_T_C	59	52	57	74	0.161881524583947	0.233047669037864	0.155965536057397	0.340298003256825	no cis no trans
MSTRG.11215	AT2G01440	contig_1562|arrow|pilon_52122_A_G	44	55	46	40	0.590035611148558	0.681938356182235	0.240366986521612	0.454649696014318	no cis no trans
MSTRG.11215	AT2G01440	contig_1562|arrow|pilon_52248_G_C	36	52	41	38	0.822144242452189	0.881927948075812	0.165219028434399	0.353847653605483	no cis no trans
MSTRG.11215	AT2G01440	contig_1562|arrow|pilon_52251_G_A	37	52	43	38	0.65699246758636	0.743359349838781	0.166304923512164	0.355407510475674	no cis no trans
MSTRG.11215	AT2G01440	contig_1562|arrow|pilon_52259_T_A	41	53	48	41	0.525014787292427	0.621213237740479	0.184392779560634	0.381522459010103	no cis no trans
MSTRG.11215	AT2G01440	contig_1562|arrow|pilon_52667_T_C	33	32	25	29	0.683489228235338	0.765948132805317	0.713391369086694	0.874041645410652	no cis no trans
MSTRG.11215	AT2G01440	contig_1562|arrow|pilon_52727_G_A	32	33	34	28	0.525773360175652	0.621419408529048	0.595369099161901	0.791414670450115	no cis no trans
MSTRG.11215	AT2G01440	contig_1562|arrow|pilon_52993_C_T	40	48	48	45	0.835846134631486	0.893243193256403	0.45798652423368	0.682380536954632	no cis no trans
MSTRG.11215	AT2G01440	contig_1562|arrow|pilon_53113_A_C	28	44	37	49	0.235379862211055	0.320266471968709	0.629182123252544	0.815986077115631	no cis no trans
MSTRG.11215	AT2G01440	contig_1562|arrow|pilon_53131_A_G	27	38	39	50	0.28909608069606	0.38062511072069	0.869313211323817	0.967340092238429	no cis no trans
MSTRG.11215	AT2G01440	contig_1562|arrow|pilon_53146_G_A	26	38	37	50	0.197979140672517	0.276916963523484	0.868172056759007	0.967089567071531	no cis no trans
MSTRG.11215	AT2G01440	contig_1562|arrow|pilon_53294_A_T	25	30	36	39	0.817553850550988	0.878615604278504	0.859273659066457	0.96427423303181	no cis no trans
MSTRG.11215	AT2G01440	contig_1562|arrow|pilon_53348_A_T	28	31	32	33	1	1	0.859170224486432	0.96427423303181	no cis no trans
MSTRG.11218	AT2G01450	contig_1562|arrow|pilon_57898_C_T	152	450	87	505	1.42012906487066e-72	6.44298829947302e-71	4.96378507415941e-06	4.83152549105825e-05	cis plus trans
MSTRG.11218	AT2G01450	contig_1562|arrow|pilon_58144_A_G	44	351	27	396	3.17617695734483e-85	1.83589305641251e-83	0.0180175667133924	0.0673414803281619	only cis
MSTRG.11218	AT2G01450	contig_1562|arrow|pilon_58156_C_T	64	331	44	375	1.44475754806343e-66	5.8637414901746e-65	0.0175452199133207	0.0659244060077599	only cis
MSTRG.11218	AT2G01450	contig_1562|arrow|pilon_58162_A_G	72	321	50	372	6.28202679132459e-62	2.28062016792616e-60	0.0106014856196492	0.0439099634659528	cis plus trans
MSTRG.11218	AT2G01450	contig_1562|arrow|pilon_58185_T_G	85	291	55	330	6.59783427635284e-49	1.73594955578704e-47	0.00364187250477037	0.018001854154195	cis plus trans
MSTRG.11218	AT2G01450	contig_1562|arrow|pilon_58358_G_A	168	383	141	403	3.19970371331923e-30	4.66808654653155e-29	0.0938315198872931	0.237799190926057	only cis
MSTRG.11218	AT2G01450	contig_1562|arrow|pilon_58389_G_C	179	370	142	394	2.06224776774372e-28	2.81047095416401e-27	0.0283187740309898	0.0964618151303774	only cis
MSTRG.11218	AT2G01450	contig_1562|arrow|pilon_58395_G_A	187	358	151	378	1.77794466926853e-23	1.98929143222742e-22	0.0485962821364534	0.146020248132171	only cis
MSTRG.11218	AT2G01450	contig_1562|arrow|pilon_58870_G_T	169	266	121	332	8.57591983312128e-24	9.72775535512482e-23	0.000144352853283803	0.001057708931286	cis plus trans
MSTRG.11218	AT2G01450	contig_1562|arrow|pilon_59276_A_G	123	264	93	257	6.57833913751844e-19	5.97583227415561e-18	0.12445483928465	0.291086242812195	only cis
MSTRG.11218	AT2G01450	contig_1562|arrow|pilon_59289_G_C	128	301	93	278	1.57306167963895e-22	1.69724371092198e-21	0.153488554915061	0.336729356113933	only cis
MSTRG.11218	AT2G01450	contig_1562|arrow|pilon_59291_G_C	127	302	91	278	3.88084714960522e-23	4.28261803911554e-22	0.130185283492952	0.300345692493061	only cis
MSTRG.11218	AT2G01450	contig_1562|arrow|pilon_59424_A_G	91	362	71	313	2.36493623881603e-37	4.41996323448969e-36	0.598698695742751	0.793954109702927	only cis
MSTRG.11218	AT2G01450	contig_1562|arrow|pilon_59478_T_G	41	316	30	267	1.1148084779543e-48	2.90800564154126e-47	0.614805444894076	0.805329538742975	only cis
MSTRG.11218	AT2G01450	contig_1562|arrow|pilon_59479_C_A	41	311	30	260	6.73975526714326e-47	1.67340695797771e-45	0.615702461408167	0.805899017296145	only cis
MSTRG.11218	AT2G01450	contig_1562|arrow|pilon_59482_A_C	41	305	30	255	1.24742463139012e-45	2.98137035467413e-44	0.615355078526993	0.805693967086953	only cis
MSTRG.11223	AT2G17980	contig_15632|arrow|pilon_45329_C_A	40	44	37	72	0.00103293562163568	0.00254266349193087	0.0749163981935938	0.20169350625962	only cis
MSTRG.11223	AT2G17980	contig_15632|arrow|pilon_45350_T_A	61	60	52	100	0.000122278844547681	0.000351627112456797	0.00926990900667162	0.0393145170396452	cis plus trans
MSTRG.11223	AT2G17980	contig_15632|arrow|pilon_45452_C_T	110	91	87	165	1.01886601394969e-06	3.86534168546192e-06	1.76991436623067e-05	0.000156928210747004	cis plus trans
MSTRG.11223	AT2G17980	contig_15632|arrow|pilon_45482_G_A	118	95	107	168	0.000281641930882649	0.000765089848930738	0.00034962000110777	0.00233556604034554	cis plus trans
MSTRG.11223	AT2G17980	contig_15632|arrow|pilon_45497_A_G	116	89	101	179	3.65584934963786e-06	1.29742042738933e-05	8.67345555165522e-06	8.12262516121111e-05	cis plus trans
MSTRG.11223	AT2G17980	contig_15632|arrow|pilon_45548_T_A	133	98	125	199	4.66168261914009e-05	0.000142843987038277	1.05677659473506e-05	9.74894838929469e-05	cis plus trans
MSTRG.11223	AT2G17980	contig_15632|arrow|pilon_45611_C_T	110	81	94	183	9.71713365208552e-08	4.13530861734493e-07	4.60554197881226e-07	5.27089861161824e-06	cis plus trans
MSTRG.11223	AT2G17980	contig_15632|arrow|pilon_45668_C_T	91	70	87	126	0.0090629687830046	0.0183867276362459	0.00337033628431487	0.0168635464601485	cis plus trans
MSTRG.11223	AT2G17980	contig_15632|arrow|pilon_45686_A_T	85	48	78	0	6.61744490042424e-24	7.53038886652063e-23	5.62607403380744e-12	1.13625027999912e-10	cis plus trans
MSTRG.11223	AT2G17980	contig_15632|arrow|pilon_45827_A_T	89	62	89	90	1	1	0.0978894483617352	0.245190375335709	no cis no trans
MSTRG.11223	AT2G17980	contig_15632|arrow|pilon_45898_A_G	83	66	75	100	0.0693370241299918	0.112246956302551	0.0256818593933758	0.0893162305837543	no cis no trans
MSTRG.11223	AT2G17980	contig_15632|arrow|pilon_45916_G_T	75	65	69	101	0.017168697345159	0.0326456193020635	0.0295439007199893	0.0996616784923874	only cis
MSTRG.11223	AT2G17980	contig_15632|arrow|pilon_45935_T_A	73	64	73	106	0.0165251729127168	0.031589053258676	0.0307506437763955	0.102835968193137	only cis
MSTRG.11223	AT2G17980	contig_15632|arrow|pilon_46055_A_T	67	63	69	91	0.09656935339178	0.149510598468463	0.158075904751107	0.343391621082964	no cis no trans
MSTRG.11223	AT2G17980	contig_15632|arrow|pilon_46106_T_C	62	61	57	95	0.00257356925987875	0.00586777649677031	0.0375464421874133	0.120032589626556	only cis
MSTRG.11223	AT2G17980	contig_15632|arrow|pilon_46178_A_G	51	59	48	77	0.0119590135232383	0.0235764872286953	0.235271661932184	0.448262403613981	only cis
MSTRG.11223	AT2G17980	contig_15632|arrow|pilon_46187_A_T	54	60	52	78	0.0279448409552878	0.0504279798983945	0.300459761858111	0.525148214255754	no cis no trans
MSTRG.11223	AT2G17980	contig_15632|arrow|pilon_46190_T_G	57	42	55	1	1.58206781009085e-15	1.20340182241377e-14	3.84044781853101e-09	5.70633886564475e-08	cis plus trans
MSTRG.11234	AT3G60370	contig_1563|arrow|pilon_105324_G_C	54	172	50	117	2.27807293223019e-07	9.30471617422101e-07	0.203520547191969	0.407408111824576	only cis
MSTRG.11234	AT3G60370	contig_1563|arrow|pilon_105356_A_T	133	187	123	122	1	1	0.0497544058438279	0.148601688548486	no cis no trans
MSTRG.11234	AT3G60370	contig_1563|arrow|pilon_105802_A_C	143	161	128	156	0.108958408413447	0.166292680706232	0.679034611000602	0.850499107870183	no cis no trans
MSTRG.11234	AT3G60370	contig_1563|arrow|pilon_105808_A_T	139	164	128	156	0.108958408413447	0.166292680706232	0.86847118641595	0.96714589635155	no cis no trans
MSTRG.11234	AT3G60370	contig_1563|arrow|pilon_106277_T_A	70	201	89	168	9.46118911402956e-07	3.60283768252773e-06	0.0293465528899669	0.0991634059458649	only cis
MSTRG.11234	AT3G60370	contig_1563|arrow|pilon_106280_T_C	71	201	91	167	2.58041385289663e-06	9.33559170945548e-06	0.0237664493370665	0.0840757011289647	only cis
MSTRG.11234	AT3G60370	contig_1563|arrow|pilon_106292_G_T	71	186	89	162	4.75825229504732e-06	1.666714423885e-05	0.0693749831122413	0.190666485465723	only cis
MSTRG.11225	AT3G60450	contig_1563|arrow|pilon_23615_C_A	35	27	46	52	0.613734467630139	0.703899007019681	0.25964408559064	0.478344380829924	no cis no trans
MSTRG.11225	AT3G60450	contig_1563|arrow|pilon_23658_A_T	80	36	101	68	0.0135963543067308	0.0264898633532937	0.133068276261508	0.304942953030671	only cis
MSTRG.11225	AT3G60450	contig_1563|arrow|pilon_23733_C_T	120	59	153	76	4.01261996541218e-07	1.59574071410263e-06	1	1	only cis
MSTRG.11225	AT3G60450	contig_1563|arrow|pilon_23746_A_G	136	68	169	83	6.45806134609875e-08	2.79560102283072e-07	1	1	only cis
MSTRG.11225	AT3G60450	contig_1563|arrow|pilon_23808_G_A	144	95	196	79	1.21331321066138e-12	7.7187631515478e-12	0.0090029931016792	0.0383858972166667	cis plus trans
MSTRG.11225	AT3G60450	contig_1563|arrow|pilon_24027_C_A	85	50	116	57	8.56602328323458e-06	2.90197175951095e-05	0.471324711974617	0.693869202422944	only cis
MSTRG.11225	AT3G60450	contig_1563|arrow|pilon_24193_C_T	93	59	117	62	4.78535563653968e-05	0.000146421176036788	0.492141592456669	0.71155430968914	only cis
MSTRG.11225	AT3G60450	contig_1563|arrow|pilon_24234_C_G	88	55	112	56	1.86387879205868e-05	6.04429151867768e-05	0.405924788729104	0.634611401650536	only cis
MSTRG.11225	AT3G60450	contig_1563|arrow|pilon_24498_G_T	60	57	75	52	0.0504870059859721	0.084915751391633	0.247136309391169	0.463053637938531	no cis no trans
MSTRG.11225	AT3G60450	contig_1563|arrow|pilon_24542_A_G	85	55	98	56	0.00089353105945846	0.00222398564532347	0.631290094019072	0.817312542201517	only cis
MSTRG.11225	AT3G60450	contig_1563|arrow|pilon_24557_T_C	93	57	98	61	0.00415847306478204	0.0090787577632556	1	1	only cis
MSTRG.11225	AT3G60450	contig_1563|arrow|pilon_24560_C_G	94	58	96	60	0.00491296462097007	0.0105753562726577	1	1	only cis
MSTRG.11225	AT3G60450	contig_1563|arrow|pilon_24574_C_T	81	52	77	59	0.144636465157521	0.211696290884386	0.536006556858423	0.746781312711987	no cis no trans
MSTRG.11225	AT3G60450	contig_1563|arrow|pilon_24581_G_A	78	52	75	60	0.228103478066013	0.312499258002676	0.534145353967069	0.745411543888506	no cis no trans
MSTRG.11225	AT3G60450	contig_1563|arrow|pilon_24695_G_A	66	49	62	69	0.600294617710268	0.69212041903138	0.12609211534163	0.293655201693711	no cis no trans
MSTRG.11225	AT3G60450	contig_1563|arrow|pilon_24713_G_A	62	45	71	66	0.732684093591042	0.808659609265216	0.366273134194671	0.595365278107204	no cis no trans
MSTRG.11225	AT3G60450	contig_1563|arrow|pilon_24716_T_C	63	44	77	63	0.271842036241712	0.361235910851086	0.604663672829464	0.798139234956079	no cis no trans
MSTRG.11225	AT3G60450	contig_1563|arrow|pilon_24725_T_C	63	43	75	63	0.349115166376781	0.445629317854274	0.437737701199056	0.66462805969472	no cis no trans
MSTRG.11229	AT3G60440	contig_1563|arrow|pilon_39147_A_T	37	96	52	96	0.000373438191483131	0.000994432477534549	0.201078432228331	0.404307668561576	only cis
MSTRG.11229	AT3G60440	contig_1563|arrow|pilon_39170_A_C	49	105	64	115	0.000169645210383103	0.000477738468853305	0.487016233608828	0.707088336040191	only cis
MSTRG.11229	AT3G60440	contig_1563|arrow|pilon_39177_C_G	47	104	62	121	1.54117950359316e-05	5.05593449463807e-05	0.639722475850923	0.823176164149265	only cis
MSTRG.11229	AT3G60440	contig_1563|arrow|pilon_39667_G_C	47	50	53	37	0.113344354043421	0.172050679035607	0.186871821863588	0.384834943241417	no cis no trans
MSTRG.11229	AT3G60440	contig_1563|arrow|pilon_39672_C_T	46	50	53	38	0.141793374544747	0.208146016531608	0.187605948446894	0.385809211131794	no cis no trans
MSTRG.11229	AT3G60440	contig_1563|arrow|pilon_39987_C_A	45	62	64	67	0.861368931051156	0.91470150776808	0.299575767955108	0.524136388885866	no cis no trans
MSTRG.11229	AT3G60440	contig_1563|arrow|pilon_39990_A_C	44	61	57	65	0.526416309966233	0.621932809492894	0.504412671120777	0.721476686944823	no cis no trans
MSTRG.11229	AT3G60440	contig_1563|arrow|pilon_40010_T_C	40	62	48	71	0.0432682625746088	0.0741863599395558	0.891063794760817	0.970714590461272	no cis no trans
MSTRG.11232	AT5G53860	contig_15647|arrow|pilon_118_T_C	205	191	169	101	4.17444509824651e-05	0.000128712762500717	0.00680571564318029	0.0304911860083646	cis plus trans
MSTRG.11232	AT5G53860	contig_15647|arrow|pilon_151_T_C	213	192	173	117	0.00120126994973873	0.00291341248937752	0.0749649814420835	0.201792153121774	only cis
MSTRG.11232	AT5G53860	contig_15647|arrow|pilon_154_A_G	208	194	171	116	0.0013929579568652	0.00334523280230855	0.0437004279936167	0.1348448815661	only cis
MSTRG.11232	AT5G53860	contig_15647|arrow|pilon_259_C_A	145	181	110	104	0.732595851996956	0.808659609265216	0.134071849544581	0.306559083794786	no cis no trans
MSTRG.11232	AT5G53860	contig_15647|arrow|pilon_262_T_C	146	185	110	106	0.838315869633167	0.895385454167625	0.136178043374181	0.310009255605517	no cis no trans
MSTRG.11232	AT5G53860	contig_15647|arrow|pilon_264_A_G	148	186	112	110	0.946509765042509	0.978261433172057	0.165555068198334	0.354307882161525	no cis no trans
MSTRG.11232	AT5G53860	contig_15647|arrow|pilon_624_C_T	114	108	91	69	0.09656935339178	0.149510598468463	0.299819103873299	0.524436249931428	no cis no trans
MSTRG.11240	AT5G53940	contig_15647|arrow|pilon_63940_T_C	43	103	52	89	0.00231310705954834	0.00532082499841076	0.209944703393087	0.415644869594616	only cis
MSTRG.11240	AT5G53940	contig_15647|arrow|pilon_64001_C_T	103	87	100	72	0.0392092272937712	0.0680633015530133	0.460086276318133	0.68424875453404	no cis no trans
MSTRG.11240	AT5G53940	contig_15647|arrow|pilon_64070_C_A	114	89	110	79	0.0288282503121422	0.0517696619557142	0.759363998963487	0.899909596421382	no cis no trans
MSTRG.11240	AT5G53940	contig_15647|arrow|pilon_64249_G_A	106	86	101	66	0.00831786264893489	0.0170018542486723	0.336182381954032	0.564020167691802	only cis
MSTRG.11240	AT5G53940	contig_15647|arrow|pilon_64273_G_A	99	85	101	65	0.00642306214523824	0.0134986114707986	0.195599059823797	0.397107322691117	only cis
MSTRG.11240	AT5G53940	contig_15647|arrow|pilon_65084_G_A	46	37	50	28	0.0168530898946026	0.0321025007440344	0.334966482174285	0.56276248864458	only cis
MSTRG.11232	AT5G53860	contig_15647|arrow|pilon_662_T_C	58	87	37	43	0.576430626188395	0.669184803034726	0.398937876267741	0.62772791657616	no cis no trans
MSTRG.11241	AT5G42000	contig_15655|arrow|pilon_2529_T_C	61	40	61	27	0.000374022014944922	0.000995016985336812	0.224632702389454	0.434911996247912	only cis
MSTRG.11241	AT5G42000	contig_15655|arrow|pilon_2625_A_G	58	39	57	28	0.00219490890778059	0.00506825329439035	0.356509813832884	0.585161224766208	only cis
MSTRG.11241	AT5G42000	contig_15655|arrow|pilon_2634_C_T	61	38	62	28	0.000437922196634131	0.00115040151141851	0.35957509010015	0.588369926588773	only cis
MSTRG.11241	AT5G42000	contig_15655|arrow|pilon_3495_T_C	60	42	64	26	7.65707293104832e-05	0.000227256963336268	0.0961764217734696	0.24206381169495	only cis
MSTRG.11241	AT5G42000	contig_15655|arrow|pilon_3516_G_T	69	41	71	28	1.82576009475852e-05	5.92737693850931e-05	0.186706305982513	0.384572203040723	only cis
MSTRG.11241	AT5G42000	contig_15655|arrow|pilon_3570_G_A	51	38	48	38	0.331834354599916	0.427638810786575	0.879501411981632	0.96867305519357	no cis no trans
MSTRG.11244	AT5G42010	contig_15655|arrow|pilon_8796_G_A	33	29	37	27	0.260435476576655	0.348477814186335	0.720108902615277	0.878134341546043	no cis no trans
MSTRG.11244	AT5G42010	contig_15655|arrow|pilon_8915_C_A	27	38	23	27	0.671811033765366	0.756148514835034	0.705634191813344	0.869018350312976	no cis no trans
MSTRG.11249	AT4G17090	contig_1565|arrow|pilon_26740_A_G	320	767	726	1609	2.93932831654662e-76	1.43041354366547e-74	0.338976880125496	0.566957239470388	only cis
MSTRG.11249	AT4G17090	contig_1565|arrow|pilon_26768_G_A	783	902	1653	1930	3.96750990392656e-06	1.40301593688975e-05	0.835738354468975	0.950382718665528	only cis
MSTRG.11249	AT4G17090	contig_1565|arrow|pilon_26791_C_G	977	923	1920	2037	0.0651608616038687	0.106309939065705	0.0388815305097409	0.12330795811169	no cis no trans
MSTRG.11249	AT4G17090	contig_1565|arrow|pilon_26971_T_C	1624	1444	3116	3642	1.6648013865724e-10	9.04918151639756e-10	3.9723141887772e-10	6.56913467688854e-09	cis plus trans
MSTRG.11249	AT4G17090	contig_1565|arrow|pilon_27004_A_G	1510	1464	2995	3695	1.1918098869023e-17	1.01801208812874e-16	4.83562514972479e-08	6.28804930222058e-07	cis plus trans
MSTRG.11249	AT4G17090	contig_1565|arrow|pilon_27058_C_T	1292	1294	2080	3340	3.79211803770644e-66	1.52443546079905e-64	1.51782519131017e-22	6.90476522940103e-21	cis plus trans
MSTRG.11249	AT4G17090	contig_1565|arrow|pilon_27064_A_G	1264	1300	1961	3368	1.26473458430413e-83	7.07381542395069e-82	6.14645081938287e-26	3.41143723087332e-24	cis plus trans
MSTRG.11249	AT4G17090	contig_1565|arrow|pilon_27703_T_C	731	775	1306	1503	0.000216019242072961	0.000597268481296106	0.200891251033512	0.40405949984689	only cis
MSTRG.11249	AT4G17090	contig_1565|arrow|pilon_28514_T_A	395	736	628	1074	2.01702424270647e-27	2.64456414999631e-26	0.299144888814303	0.523640852153604	only cis
MSTRG.11249	AT4G17090	contig_1565|arrow|pilon_28541_G_T	563	770	916	1110	1.77945140548025e-05	5.78617527403238e-05	0.0950050228913837	0.239969420446667	only cis
MSTRG.11249	AT4G17090	contig_1565|arrow|pilon_28574_T_C	649	807	1020	1118	0.0358966112910227	0.0629169139444583	0.0659011399168333	0.183598975401311	no cis no trans
MSTRG.11249	AT4G17090	contig_1565|arrow|pilon_28670_G_A	518	674	763	805	0.300477347116305	0.393500968925187	0.00699792097078954	0.0311997310898493	only trans
MSTRG.11249	AT4G17090	contig_1565|arrow|pilon_28705_G_A	375	533	587	599	0.749429908456447	0.822681845789767	0.000201773689897587	0.00143007584650954	only trans
MSTRG.11249	AT4G17090	contig_1565|arrow|pilon_28717_T_C	331	485	529	514	0.664674365356065	0.750047737652796	1.31234999876006e-05	0.000118895657548811	only trans
MSTRG.11249	AT4G17090	contig_1565|arrow|pilon_28736_T_C	211	404	351	432	0.00422097192201156	0.00920318208123059	7.51839160129482e-05	0.000586737024452257	cis plus trans
MSTRG.11249	AT4G17090	contig_1565|arrow|pilon_28753_A_G	53	280	77	312	1.20699499579499e-34	2.06870481207613e-33	0.206507222391031	0.411291680652211	only cis
MSTRG.11247	AT4G17100	contig_1565|arrow|pilon_36168_C_T	180	142	242	217	0.262596422854557	0.350967844605637	0.382724725567563	0.611953539002123	no cis no trans
MSTRG.11247	AT4G17100	contig_1565|arrow|pilon_36602_A_T	180	105	256	133	4.46417460644634e-10	2.34742326207441e-09	0.514161013098	0.729185918279102	only cis
MSTRG.11247	AT4G17100	contig_1565|arrow|pilon_36632_A_G	168	106	246	144	2.71085371583054e-07	1.099326686068e-06	0.684323281177708	0.854290841756153	only cis
MSTRG.11247	AT4G17100	contig_1565|arrow|pilon_36851_C_A	139	149	215	137	3.79233741839951e-05	0.000117764339039459	0.00138082010636915	0.0078101305209321	cis plus trans
MSTRG.11247	AT4G17100	contig_1565|arrow|pilon_36866_T_C	146	144	228	134	8.90701891670319e-07	3.40562356261747e-06	0.00142195895387234	0.00801509458221069	cis plus trans
MSTRG.11247	AT4G17100	contig_1565|arrow|pilon_36899_A_G	143	138	226	122	2.67226727268232e-08	1.20180508658202e-07	0.00045443684410332	0.00294646736050738	cis plus trans
MSTRG.11247	AT4G17100	contig_1565|arrow|pilon_36932_G_A	143	132	221	110	1.04384668667834e-09	5.33453432925541e-09	0.000245916885084869	0.00170713936792129	cis plus trans
MSTRG.11247	AT4G17100	contig_1565|arrow|pilon_37028_G_A	95	106	157	100	0.000454734088924407	0.00119053481917395	0.00339896834832915	0.016990596243265	cis plus trans
MSTRG.11247	AT4G17100	contig_1565|arrow|pilon_37055_T_A	68	94	116	78	0.00773451026050129	0.0159354194638648	0.000954599409690616	0.00566748445939956	cis plus trans
MSTRG.11247	AT4G17100	contig_1565|arrow|pilon_38098_A_T	58	70	101	72	0.0329697564108827	0.0584256370441819	0.0269471864125917	0.0926988694934296	no cis no trans
MSTRG.11253	AT3G53430	contig_15666|arrow|pilon_12294_G_C	172	500	128	190	0.000602621328402277	0.00154800249585205	4.10691201656655e-06	4.05589232251049e-05	cis plus trans
MSTRG.11254	AT3G53420	contig_15666|arrow|pilon_18616_G_T	393	98	205	118	1.48740295609426e-06	5.53042173428393e-06	2.7091935063086e-07	3.20079257969929e-06	cis plus trans
MSTRG.11254	AT3G53420	contig_15666|arrow|pilon_18628_C_T	416	102	212	116	1.27813843800183e-07	5.36430134499807e-07	5.17528236203666e-07	5.88442180016036e-06	cis plus trans
MSTRG.11254	AT3G53420	contig_15666|arrow|pilon_18667_A_G	679	157	351	204	4.57397390280758e-10	2.40241841962171e-09	1.18248549657747e-13	2.80894793600455e-12	cis plus trans
MSTRG.11254	AT3G53420	contig_15666|arrow|pilon_18673_T_G	667	170	333	222	2.81281919834417e-06	1.01524921732232e-05	2.54577829788953e-15	7.04173019658323e-14	cis plus trans
MSTRG.11254	AT3G53420	contig_15666|arrow|pilon_18677_T_C	719	176	359	239	1.05080867215979e-06	3.98026925791536e-06	1.89565810064226e-17	6.22244759273416e-16	cis plus trans
MSTRG.11254	AT3G53420	contig_15666|arrow|pilon_18736_T_C	886	252	409	336	0.00829942101866267	0.0169692842535321	2.09192057354456e-25	1.11939832886325e-23	cis plus trans
MSTRG.11254	AT3G53420	contig_15666|arrow|pilon_18757_G_A	809	267	370	363	0.824632250633699	0.884397734694083	3.91289281212538e-27	2.31451186382572e-25	only trans
MSTRG.11254	AT3G53420	contig_15666|arrow|pilon_18781_C_T	1100	266	484	388	0.00128193845495265	0.00309651288003039	2.41966791970131e-36	2.220735294052e-34	cis plus trans
MSTRG.11254	AT3G53420	contig_15666|arrow|pilon_18808_T_A	1189	287	536	445	0.0040370069273975	0.00884390010881587	1.39765148032294e-42	1.6237635154551e-40	cis plus trans
MSTRG.11254	AT3G53420	contig_15666|arrow|pilon_19626_C_G	1435	429	706	926	5.6681028063171e-08	2.46747601327156e-07	4.29997197247039e-94	1.83172783657529e-91	cis plus trans
MSTRG.11254	AT3G53420	contig_15666|arrow|pilon_19677_T_C	1747	440	868	959	0.0352115440898135	0.0618130669577117	4.16632187946402e-103	2.14054639345693e-100	only trans
MSTRG.11254	AT3G53420	contig_15666|arrow|pilon_19680_T_C	1541	450	795	995	2.49907844146582e-06	9.05317656366836e-06	5.68250829542156e-98	2.62668332535813e-95	cis plus trans
MSTRG.11254	AT3G53420	contig_15666|arrow|pilon_20322_G_C	2399	341	1162	1036	0.00765682640793032	0.0157828511160349	3.54499521145539e-164	5.23409938614079e-161	cis plus trans
MSTRG.11254	AT3G53420	contig_15666|arrow|pilon_20429_A_T	589	350	246	736	2.48112755607817e-57	8.11097238490327e-56	1.26306946754293e-63	2.63128514267844e-61	cis plus trans
MSTRG.11254	AT3G53420	contig_15666|arrow|pilon_20448_G_A	317	271	187	586	1.08654641396787e-48	2.83605848046146e-47	3.04660215100735e-29	2.01092931995983e-27	cis plus trans
MSTRG.11255	AT3G53390	contig_15666|arrow|pilon_22817_T_C	23	30	12	40	0.000127538783855741	0.00036631630340012	0.0381297998529073	0.12148636257842	only cis
MSTRG.11255	AT3G53390	contig_15666|arrow|pilon_22828_C_T	22	29	12	40	0.000127538783855741	0.00036631630340012	0.0372168589498193	0.119224558866525	only cis
MSTRG.11258	AT3G53260	contig_15666|arrow|pilon_49810_T_C	62	25	73	119	0.00110893425154869	0.00270939197629924	3.30932816335314e-07	3.8686501583385e-06	cis plus trans
MSTRG.11258	AT3G53260	contig_15666|arrow|pilon_49888_C_G	98	28	153	129	0.170691989599216	0.243900457599172	5.50775667544688e-06	5.32386138646117e-05	only trans
MSTRG.11258	AT3G53260	contig_15666|arrow|pilon_49996_G_A	99	29	167	179	0.554339231108216	0.6491496487658	1.20790550076278e-08	1.69085645102633e-07	only trans
MSTRG.11258	AT3G53260	contig_15666|arrow|pilon_50008_G_A	88	26	169	165	0.869642448881838	0.921832997822518	6.11209776923208e-07	6.86795841917768e-06	only trans
MSTRG.11258	AT3G53260	contig_15666|arrow|pilon_50020_A_G	92	27	190	166	0.222792791256372	0.306233363303465	3.0675311830496e-06	3.08981944446042e-05	only trans
MSTRG.11258	AT3G53260	contig_15666|arrow|pilon_50053_T_C	80	28	187	176	0.599738849776972	0.691938466293405	3.70704710584989e-05	0.000308215298625736	only trans
MSTRG.11258	AT3G53260	contig_15666|arrow|pilon_50155_T_C	48	25	94	173	1.53190501425005e-06	5.68990618532887e-06	3.98391962523764e-06	3.94287742318928e-05	cis plus trans
MSTRG.11258	AT3G53260	contig_15666|arrow|pilon_50171_A_C	59	29	91	197	3.91534162482931e-10	2.06812340064314e-09	5.22156295063022e-09	7.63171195428152e-08	cis plus trans
MSTRG.11258	AT3G53260	contig_15666|arrow|pilon_50403_C_A	173	40	242	211	0.15860508407728	0.22913775111595	1.33513982252779e-12	2.86179082157235e-11	only trans
MSTRG.11258	AT3G53260	contig_15666|arrow|pilon_50413_T_A	163	37	228	202	0.227928378358697	0.312363488863156	1.94094843603395e-12	4.09963354592688e-11	only trans
MSTRG.11258	AT3G53260	contig_15666|arrow|pilon_50431_G_A	163	35	221	184	0.0735076996027487	0.118078337355816	8.39290116781949e-12	1.6643202906487e-10	only trans
MSTRG.11258	AT3G53260	contig_15666|arrow|pilon_50479_G_T	157	33	222	185	0.0742202678313383	0.119156257743243	8.75437740190357e-12	1.73171104597982e-10	only trans
MSTRG.11258	AT3G53260	contig_15666|arrow|pilon_50605_G_T	84	24	132	155	0.193986245126392	0.272163092053863	9.67743793697513e-09	1.37069547279628e-07	only trans
MSTRG.11251	AT3G53440	contig_15666|arrow|pilon_7338_T_C	38	18	36	18	0.0198343267280683	0.0371915330607307	1	1	only cis
MSTRG.11251	AT3G53440	contig_15666|arrow|pilon_7625_T_C	35	18	39	24	0.0769258336096096	0.122841107145017	0.700606733977909	0.865673025318361	no cis no trans
MSTRG.11251	AT3G53440	contig_15666|arrow|pilon_7674_T_C	36	18	34	21	0.104789482426604	0.160464698314309	0.69044687068959	0.858721718661386	no cis no trans
MSTRG.11251	AT3G53440	contig_15666|arrow|pilon_7712_G_A	33	19	34	17	0.0240929076984494	0.0441581353683935	0.83688915948127	0.951319025738717	only cis
MSTRG.11266		contig_1566|arrow|pilon_14388_C_T	292	524	182	333	2.79647198042279e-11	1.61133281311998e-10	0.906461554033631	0.975661192322451	only cis
MSTRG.11266		contig_1566|arrow|pilon_14391_A_G	344	522	221	330	3.92740048884141e-06	1.38934909893586e-05	0.911406504487433	0.978095569642753	only cis
MSTRG.11266		contig_1566|arrow|pilon_14393_G_A	344	514	222	332	3.39398581168299e-06	1.2092853668603e-05	1	1	only cis
MSTRG.11266		contig_1566|arrow|pilon_14403_C_T	487	552	317	351	0.201634547287428	0.281641289612314	0.842512676802238	0.955187049376939	no cis no trans
MSTRG.11266		contig_1566|arrow|pilon_14422_G_T	897	592	612	377	7.68760433576525e-14	5.28840550309934e-13	0.424661825682207	0.652522073032622	only cis
MSTRG.11266		contig_1566|arrow|pilon_14446_G_A	1058	614	717	396	4.49202650658499e-22	4.74069337294883e-21	0.546384776476738	0.754940857546987	only cis
MSTRG.11266		contig_1566|arrow|pilon_14449_T_C	1065	641	724	417	7.9369189983966e-20	7.54153596075701e-19	0.606972146675496	0.799862700257479	only cis
MSTRG.11266		contig_1566|arrow|pilon_14887_C_T	658	1474	418	1137	7.00423942278653e-77	3.45166467498091e-75	0.00919606500780336	0.0390590693532108	cis plus trans
MSTRG.11266		contig_1566|arrow|pilon_14899_G_T	409	1466	244	1142	5.40409413068715e-139	7.10932891965838e-137	0.00301932932080503	0.0153481480469321	cis plus trans
MSTRG.11269	AT4G17040	contig_1566|arrow|pilon_65938_G_A	63	251	62	179	2.3960746507956e-14	1.69993509795167e-13	0.124510295128273	0.291171166862301	only cis
MSTRG.11269	AT4G17040	contig_1566|arrow|pilon_65974_A_G	73	280	71	199	3.22892546359625e-15	2.41086654422294e-14	0.103885225530052	0.255917474331942	only cis
MSTRG.11269	AT4G17040	contig_1566|arrow|pilon_65977_A_G	76	280	73	199	1.14949176014629e-14	8.30891479669984e-14	0.129734917965445	0.299588452372312	only cis
MSTRG.11269	AT4G17040	contig_1566|arrow|pilon_66009_G_C	111	275	98	206	5.59309795865955e-10	2.91924892150553e-09	0.358752562551432	0.587428544027889	only cis
MSTRG.11269	AT4G17040	contig_1566|arrow|pilon_66016_G_A	121	275	100	213	1.55646719454577e-10	8.48306137493949e-10	0.744044754394082	0.891583179654983	only cis
MSTRG.11269	AT4G17040	contig_1566|arrow|pilon_66028_A_G	124	268	112	213	2.25941684661127e-08	1.02391482144974e-07	0.42601096985579	0.653823851555915	only cis
MSTRG.11269	AT4G17040	contig_1566|arrow|pilon_67145_G_A	154	148	176	106	3.64970257894389e-05	0.00011360648008393	0.00588127246949874	0.0269610620770471	cis plus trans
MSTRG.11269	AT4G17040	contig_1566|arrow|pilon_67831_A_T	21	120	16	82	7.38035430911276e-12	4.43910038865267e-11	0.856077217499414	0.962777449144438	only cis
MSTRG.11270	AT4G17050	contig_1566|arrow|pilon_68689_C_G	62	126	27	62	0.000265585342987468	0.000724421964442106	0.681986723684119	0.852536661167818	only cis
MSTRG.11270	AT4G17050	contig_1566|arrow|pilon_69227_T_C	73	149	44	83	0.000684608625042526	0.0017415480557792	0.813755630418588	0.933854881240937	only cis
MSTRG.11270	AT4G17050	contig_1566|arrow|pilon_69229_A_T	73	147	44	84	0.000515783670641404	0.00134078891798798	0.815247321326927	0.934860628276519	only cis
MSTRG.11270	AT4G17050	contig_1566|arrow|pilon_69238_C_T	91	141	52	74	0.0609382526156602	0.100204431502009	0.73533642570842	0.887016270409066	no cis no trans
MSTRG.11270	AT4G17050	contig_1566|arrow|pilon_69250_G_T	122	126	73	63	0.440382543379532	0.539440327097882	0.455167264021897	0.679865167319728	no cis no trans
MSTRG.11270	AT4G17050	contig_1566|arrow|pilon_69497_A_G	148	144	109	91	0.229246597259716	0.313861743742828	0.410103495079563	0.638564414354904	no cis no trans
MSTRG.11270	AT4G17050	contig_1566|arrow|pilon_69500_G_A	146	144	109	87	0.133408145192492	0.197828584627162	0.26751993483509	0.487696345359818	no cis no trans
MSTRG.11270	AT4G17050	contig_1566|arrow|pilon_70016_G_A	140	135	96	104	0.620728928096832	0.710144540403793	0.577281698086433	0.778222398722546	no cis no trans
MSTRG.11270	AT4G17050	contig_1566|arrow|pilon_70017_G_T	141	134	100	104	0.833699365184178	0.891337347771871	0.64484878246212	0.826589025802967	no cis no trans
MSTRG.11270	AT4G17050	contig_1566|arrow|pilon_70035_T_C	129	132	100	101	1	1	1	1	no cis no trans
MSTRG.11270	AT4G17050	contig_1566|arrow|pilon_70038_C_T	129	133	100	101	1	1	0.925529549993835	0.987149731908295	no cis no trans
MSTRG.11270	AT4G17050	contig_1566|arrow|pilon_70048_T_A	120	140	93	107	0.358003090624502	0.455559765708174	1	1	no cis no trans
MSTRG.11270	AT4G17050	contig_1566|arrow|pilon_70071_G_T	112	146	82	126	0.0027798977824854	0.00629254755696345	0.396425814241657	0.625379908428631	only cis
MSTRG.11270	AT4G17050	contig_1566|arrow|pilon_70234_A_C	164	148	98	112	0.369711777476311	0.467172337440196	0.211459635470048	0.41764369645552	no cis no trans
MSTRG.11270	AT4G17050	contig_1566|arrow|pilon_70973_A_T	292	234	215	150	0.000785601900699183	0.00197337352998959	0.335761281536493	0.563618354146157	only cis
MSTRG.11270	AT4G17050	contig_1566|arrow|pilon_71032_T_A	220	185	162	102	0.000266951601115736	0.000727809226297557	0.0788682766141732	0.209461806715782	only cis
MSTRG.11270	AT4G17050	contig_1566|arrow|pilon_71059_G_A	155	147	114	68	0.000803932919285408	0.00201608961719876	0.0181603798380683	0.0677703200980053	only cis
MSTRG.11267	AT5G24890	contig_15680|arrow|pilon_1517_G_A	65	61	71	127	8.39453497157549e-05	0.000247473286332006	0.00570151369943015	0.0262732288609247	cis plus trans
MSTRG.11267	AT5G24890	contig_15680|arrow|pilon_1523_C_T	72	68	75	139	1.44452884566388e-05	4.75311811982402e-05	0.00285296725709854	0.0146390006598885	cis plus trans
MSTRG.11267	AT5G24890	contig_15680|arrow|pilon_1694_T_A	63	51	41	90	2.23184961645023e-05	7.14824552716613e-05	0.000173254247858753	0.00124736004599799	cis plus trans
MSTRG.11272	AT5G24930	contig_15680|arrow|pilon_24165_C_G	232	129	160	137	0.201674996649204	0.281679678787515	0.00838594893734177	0.0361913263109179	only trans
MSTRG.11272	AT5G24930	contig_15680|arrow|pilon_24239_C_G	189	119	130	111	0.246204294687988	0.332942169727944	0.0822140882992497	0.216054742716912	no cis no trans
MSTRG.11272	AT5G24930	contig_15680|arrow|pilon_24272_T_A	173	131	114	112	0.946984186571743	0.978731814693572	0.158508844625516	0.344001335218692	no cis no trans
MSTRG.11272	AT5G24930	contig_15680|arrow|pilon_24290_T_C	137	141	98	127	0.0617076157421801	0.101333676131906	0.209363057468072	0.414909245622404	no cis no trans
MSTRG.11272	AT5G24930	contig_15680|arrow|pilon_24293_G_T	130	146	96	135	0.0122452561033751	0.0240983204673245	0.243529386562972	0.45852253108003	only cis
MSTRG.11272	AT5G24930	contig_15680|arrow|pilon_24350_T_C	47	169	32	155	1.45598888451248e-20	1.43482647479267e-19	0.259340979884227	0.47798863435444	only cis
MSTRG.11272	AT5G24930	contig_15680|arrow|pilon_24405_A_T	62	172	23	157	1.01050542114576e-25	1.24332227290926e-24	0.000577230278652558	0.00363718454885623	cis plus trans
MSTRG.11272	AT5G24930	contig_15680|arrow|pilon_24413_A_T	69	162	32	147	8.15506033000333e-19	7.37466319680036e-18	0.005547747060903	0.0256927078094389	cis plus trans
MSTRG.11272	AT5G24930	contig_15680|arrow|pilon_24486_G_C	105	144	103	156	0.00119077314147227	0.00288970601809051	0.58946696830015	0.786961585593984	only cis
MSTRG.11272	AT5G24930	contig_15680|arrow|pilon_24500_G_T	75	135	87	151	4.01375474407272e-05	0.000124120291333411	0.921542418704154	0.984228017473782	only cis
MSTRG.11272	AT5G24930	contig_15680|arrow|pilon_24623_T_G	103	198	75	197	8.33680862247637e-14	5.72076908618508e-13	0.103589903973838	0.255442369740391	only cis
MSTRG.11272	AT5G24930	contig_15680|arrow|pilon_24641_T_A	79	207	48	211	1.48013644123762e-25	1.80234373908314e-24	0.0147406687655333	0.0573666526052669	only cis
MSTRG.11272	AT5G24930	contig_15680|arrow|pilon_24680_G_A	127	222	68	224	1.32534098863045e-20	1.30921650878826e-19	0.000396151353651674	0.00261085631242841	cis plus trans
MSTRG.11272	AT5G24930	contig_15680|arrow|pilon_24710_T_C	228	270	157	267	1.02454892002935e-07	4.34859966819156e-07	0.00743086306425499	0.0327554597745712	cis plus trans
MSTRG.11272	AT5G24930	contig_15680|arrow|pilon_25471_A_G	229	375	157	361	1.58408036385293e-19	1.48549170311193e-18	0.00811268041115378	0.0352259050618728	cis plus trans
MSTRG.11272	AT5G24930	contig_15680|arrow|pilon_25486_A_T	212	367	132	349	1.17361791218155e-23	1.32551274586583e-22	0.00156472245784678	0.00870589753126127	cis plus trans
MSTRG.11272	AT5G24930	contig_15680|arrow|pilon_25492_C_A	210	373	142	349	3.69799541374218e-21	3.74495604005907e-20	0.0157139798470799	0.0603194233228424	only cis
MSTRG.11272	AT5G24930	contig_15680|arrow|pilon_25507_G_A	206	377	146	344	1.78988481776316e-19	1.67487271370273e-18	0.0584456539327209	0.167822961994003	only cis
MSTRG.11272	AT5G24930	contig_15680|arrow|pilon_25546_G_A	160	369	110	352	1.42426828723766e-30	2.11150758742681e-29	0.0265485767992854	0.091624371131395	only cis
MSTRG.11272	AT5G24930	contig_15680|arrow|pilon_25552_T_G	179	376	130	357	1.64590896611996e-25	2.00099846383104e-24	0.0569327032329486	0.164463001416224	only cis
MSTRG.11272	AT5G24930	contig_15680|arrow|pilon_25553_T_C	180	375	132	368	8.33850062416508e-27	1.06562534405139e-25	0.036184058201453	0.116749687461065	only cis
MSTRG.11272	AT5G24930	contig_15680|arrow|pilon_25555_A_G	180	383	132	372	1.75317079572266e-27	2.30458082030525e-26	0.0430937451489561	0.133422249659354	only cis
MSTRG.11272	AT5G24930	contig_15680|arrow|pilon_25704_C_A	509	342	335	308	0.305199738763157	0.398936435672528	0.00316357028243884	0.0159827241222402	only trans
MSTRG.11272	AT5G24930	contig_15680|arrow|pilon_25707_A_G	500	348	329	308	0.4281332798748	0.526962471744926	0.00516496232380321	0.0241810170032639	only trans
MSTRG.11272	AT5G24930	contig_15680|arrow|pilon_25747_T_A	244	326	160	301	4.99471536166083e-11	2.82561315398889e-10	0.00855115030916414	0.0367676011639219	cis plus trans
MSTRG.11272	AT5G24930	contig_15680|arrow|pilon_25769_T_G	168	354	109	314	4.18256046889463e-24	4.8070680806234e-23	0.0314296527499788	0.104662505501851	only cis
MSTRG.11272	AT5G24930	contig_15680|arrow|pilon_25779_T_A	132	353	98	312	4.26447056854119e-27	5.51188076365832e-26	0.282610381207395	0.505296968384088	only cis
MSTRG.11286	AT5G25080	contig_15680|arrow|pilon_47073_T_A	26	36	27	23	0.671811033765366	0.756148514835034	0.254192474783533	0.471775698844938	no cis no trans
MSTRG.11286	AT5G25080	contig_15680|arrow|pilon_48315_A_G	32	37	39	27	0.175285794443036	0.249335320277551	0.168718941638848	0.359067850871997	no cis no trans
MSTRG.11286	AT5G25080	contig_15680|arrow|pilon_48382_T_G	27	43	0	69	3.38813178901719e-21	3.43894358992436e-20	6.57227098246084e-10	1.06532855915551e-08	cis plus trans
MSTRG.11286	AT5G25080	contig_15680|arrow|pilon_48550_G_A	35	40	48	26	0.01407998142953	0.0272856493897246	0.0321265848347884	0.106410128542931	only cis
MSTRG.11286	AT5G25080	contig_15680|arrow|pilon_48552_C_G	34	42	44	26	0.0413914286739155	0.0713954685569648	0.0319813827686358	0.106060857607472	no cis no trans
MSTRG.11286	AT5G25080	contig_15680|arrow|pilon_48603_G_A	43	40	52	28	0.00968284992305761	0.0194882090918226	0.11210464770398	0.270152000642707	only cis
MSTRG.11286	AT5G25080	contig_15680|arrow|pilon_48648_T_C	33	43	30	22	0.331749763369491	0.427638810786575	0.14980769051909	0.331181464887436	no cis no trans
MSTRG.11286	AT5G25080	contig_15680|arrow|pilon_48653_G_A	30	43	28	22	0.479887661698328	0.577166957397261	0.141108552236197	0.31771789697842	no cis no trans
MSTRG.11286	AT5G25080	contig_15680|arrow|pilon_48665_G_T	31	39	32	21	0.168977822287719	0.24179642334302	0.101245438242733	0.251180321239173	no cis no trans
MSTRG.11277	AT3G27890	contig_1568|arrow|pilon_30544_T_C	185	48	151	113	0.0225946164173078	0.0417253157933106	1.13613398912234e-07	1.40860792975507e-06	cis plus trans
MSTRG.11277	AT3G27890	contig_1568|arrow|pilon_30591_A_G	235	50	203	126	2.57715269164246e-05	8.18523975370517e-05	1.33017250369429e-08	1.8529691659276e-07	cis plus trans
MSTRG.11277	AT3G27890	contig_1568|arrow|pilon_30669_G_A	199	32	171	89	4.10838265271838e-07	1.63241497799408e-06	1.2747489252185e-07	1.57124325093576e-06	cis plus trans
MSTRG.11277	AT3G27890	contig_1568|arrow|pilon_30729_A_G	140	33	132	90	0.00580476892921059	0.0122989835661998	4.04853769511662e-06	4.00214162155649e-05	cis plus trans
MSTRG.11277	AT3G27890	contig_1568|arrow|pilon_30743_C_T	93	33	101	93	0.615380740884384	0.705249942964283	0.000106785177695109	0.000806053976688299	only trans
MSTRG.11277	AT3G27890	contig_1568|arrow|pilon_30744_G_A	87	32	96	91	0.76998939518577	0.83976504221618	0.000195663212071416	0.00139208768665192	only trans
MSTRG.11277	AT3G27890	contig_1568|arrow|pilon_30756_A_T	93	36	109	87	0.133408145192492	0.197828584627162	0.00340165079563959	0.0170014148840742	only trans
MSTRG.11277	AT3G27890	contig_1568|arrow|pilon_30759_A_T	93	35	116	84	0.0281254072329264	0.0506648451323323	0.00944583573988711	0.0399314605496973	only trans
MSTRG.11277	AT3G27890	contig_1568|arrow|pilon_30789_T_A	99	36	85	87	0.939250235373837	0.972251696865174	2.30051332095246e-05	0.000199749215882713	only trans
MSTRG.11277	AT3G27890	contig_1568|arrow|pilon_41129_G_T	121	28	78	74	0.807846309603529	0.870829209554826	3.60161454646234e-08	4.76653672772042e-07	only trans
MSTRG.11277	AT3G27890	contig_1568|arrow|pilon_41132_C_A	117	28	69	72	0.866321584769617	0.918690642411923	1.74696199682304e-08	2.40232154436076e-07	only trans
MSTRG.11277	AT3G27890	contig_1568|arrow|pilon_41168_A_T	47	28	27	76	1.44579817917305e-06	5.38969603368305e-06	1.44206575170978e-06	1.53135279186347e-05	cis plus trans
MSTRG.11277	AT3G27890	contig_1568|arrow|pilon_41206_G_C	59	27	14	60	6.22176141634786e-08	2.69530497340531e-07	2.3419098482373e-10	3.97933658089814e-09	cis plus trans
MSTRG.11277	AT3G27890	contig_1568|arrow|pilon_41230_C_G	59	28	16	59	6.11415657252151e-07	2.38232792487664e-06	2.83348545105773e-09	4.27282337091645e-08	cis plus trans
MSTRG.11277	AT3G27890	contig_1568|arrow|pilon_41258_G_C	57	30	18	69	3.32161737254356e-08	1.48018168946672e-07	3.12750199560745e-09	4.6993490859203e-08	cis plus trans
MSTRG.11277	AT3G27890	contig_1568|arrow|pilon_41468_A_C	48	23	21	65	2.15317889234656e-06	7.85795844619489e-06	6.56957101221935e-08	8.41118581263918e-07	cis plus trans
MSTRG.11279	AT4G12320	contig_15690|arrow|pilon_24590_G_A	29	56	12	55	1.0273195443541e-07	4.35683299441531e-07	0.0282667908996599	0.0963214223856144	only cis
MSTRG.11279	AT4G12320	contig_15690|arrow|pilon_24591_C_A	28	56	12	57	3.74224948750361e-08	1.65679789027973e-07	0.0278724913489922	0.0952574243085237	only cis
MSTRG.11279	AT4G12320	contig_15690|arrow|pilon_24597_C_T	37	57	16	59	6.11415657252151e-07	2.38232792487664e-06	0.012949710598848	0.051653809440828	only cis
MSTRG.11279	AT4G12320	contig_15690|arrow|pilon_24598_A_T	37	57	16	59	6.11415657252151e-07	2.38232792487664e-06	0.012949710598848	0.051653809440828	only cis
MSTRG.11279	AT4G12320	contig_15690|arrow|pilon_24609_T_C	67	59	23	60	5.97359563860513e-05	0.000180143668114012	0.000338640403706204	0.00227069738423406	cis plus trans
MSTRG.11279	AT4G12320	contig_15690|arrow|pilon_24613_C_A	76	61	32	61	0.00346185349144238	0.0076870151474431	0.00196166515841198	0.0105980373120117	cis plus trans
MSTRG.11279	AT4G12320	contig_15690|arrow|pilon_24695_C_T	197	108	89	110	0.15608547576771	0.225694911225562	1.44470319906637e-05	0.000129826938725058	only trans
MSTRG.11279	AT4G12320	contig_15690|arrow|pilon_24705_C_T	185	116	78	135	0.000114230025872948	0.000329954218402634	3.95860529587446e-08	5.2108787118558e-07	cis plus trans
MSTRG.11279	AT4G12320	contig_15690|arrow|pilon_24801_A_T	171	137	64	169	4.12524225166377e-12	2.52761670389311e-11	6.69984939744802e-11	1.21023042738532e-09	cis plus trans
MSTRG.11279	AT4G12320	contig_15690|arrow|pilon_24825_G_C	129	126	50	158	3.01768032168683e-14	2.12403855540668e-13	4.22898613079873e-09	6.25736061309086e-08	cis plus trans
MSTRG.11279	AT4G12320	contig_15690|arrow|pilon_24832_C_T	123	129	46	162	2.4035209498314e-16	1.91371861511785e-15	2.57652034617129e-09	3.89957687783331e-08	cis plus trans
MSTRG.11279	AT4G12320	contig_15690|arrow|pilon_24847_T_C	104	127	43	149	6.85881348249763e-15	5.02489535590034e-14	1.24734141657769e-06	1.33812034853898e-05	cis plus trans
MSTRG.11279	AT4G12320	contig_15690|arrow|pilon_24851_T_C	95	126	41	150	8.42740877350726e-16	6.50731172403485e-15	3.51579767548747e-06	3.50834621453483e-05	cis plus trans
MSTRG.11279	AT4G12320	contig_15690|arrow|pilon_24861_C_T	75	118	36	147	4.0492946937177e-17	3.36046160511054e-16	4.57005954026389e-05	0.000373214984805451	cis plus trans
MSTRG.11279	AT4G12320	contig_15690|arrow|pilon_24867_G_C	102	132	44	177	4.26059371703152e-20	4.10529247104481e-19	7.9111861856238e-08	1.0018398380807e-06	cis plus trans
MSTRG.11279	AT4G12320	contig_15690|arrow|pilon_24882_C_G	153	138	71	182	2.05985154756395e-12	1.29018139950116e-11	6.98066341959041e-09	1.00283237375879e-07	cis plus trans
MSTRG.11279	AT4G12320	contig_15690|arrow|pilon_24954_G_A	207	130	93	168	4.0152459264887e-06	1.41923661769349e-05	5.00714918611345e-10	8.20286789590193e-09	cis plus trans
MSTRG.11279	AT4G12320	contig_15690|arrow|pilon_25010_C_T	213	106	80	138	0.00010378464023168	0.000301835052542756	7.40923308519559e-12	1.47734881329132e-10	cis plus trans
MSTRG.11279	AT4G12320	contig_15690|arrow|pilon_25113_T_C	168	97	69	115	0.000859740829228995	0.00214557100801894	6.76928234643881e-08	8.65667803060356e-07	cis plus trans
MSTRG.11279	AT4G12320	contig_15690|arrow|pilon_25161_T_G	179	101	80	112	0.0250160969272594	0.0456814310393771	2.29948152829181e-06	2.36554320759002e-05	cis plus trans
MSTRG.11279	AT4G12320	contig_15690|arrow|pilon_25193_A_T	162	86	68	83	0.25450029334259	0.342106231708208	0.000104413627671288	0.000790428157467592	only trans
MSTRG.11279	AT4G12320	contig_15690|arrow|pilon_25366_A_G	134	88	62	100	0.00351893499322375	0.00780589986382847	2.18038200740698e-05	0.00019019499514766	cis plus trans
MSTRG.11279	AT4G12320	contig_15690|arrow|pilon_25492_A_G	130	69	36	73	0.000505034391530242	0.00131473373208163	6.01683850763558e-08	7.74130921933753e-07	cis plus trans
MSTRG.11279	AT4G12320	contig_15690|arrow|pilon_25522_C_G	127	74	44	79	0.00204503958184347	0.0047510462036054	2.22259793782637e-06	2.29265432131059e-05	cis plus trans
MSTRG.11279	AT4G12320	contig_15690|arrow|pilon_25546_C_G	119	78	48	84	0.00219353306253954	0.00506825329439035	2.87959484612519e-05	0.000245305929539649	cis plus trans
MSTRG.11279	AT4G12320	contig_15690|arrow|pilon_25558_C_A	123	87	37	95	4.63854111415445e-07	1.83158180666061e-06	3.81624095534062e-08	5.03480936727107e-07	cis plus trans
MSTRG.11279	AT4G12320	contig_15690|arrow|pilon_25570_T_G	116	81	32	94	2.91019327354653e-08	1.30417993947587e-07	3.65764118950106e-09	5.44695553442766e-08	cis plus trans
MSTRG.11279	AT4G12320	contig_15690|arrow|pilon_25579_C_G	120	80	30	93	1.08379144236743e-08	5.05752711592598e-08	3.56237952940605e-10	5.91953662252496e-09	cis plus trans
MSTRG.11279	AT4G12320	contig_15690|arrow|pilon_25648_T_A	122	87	37	95	4.63854111415445e-07	1.83158180666061e-06	4.0195472616097e-08	5.28606614410082e-07	cis plus trans
MSTRG.11279	AT4G12320	contig_15690|arrow|pilon_25672_T_G	118	88	37	90	2.87203048680726e-06	1.03519572511895e-05	5.69952423258917e-07	6.43861645163767e-06	cis plus trans
MSTRG.11279	AT4G12320	contig_15690|arrow|pilon_25731_C_A	77	78	28	69	3.80379480575532e-05	0.000118038178765248	0.00155701701542875	0.00866619612251064	cis plus trans
MSTRG.11279	AT4G12320	contig_15690|arrow|pilon_25741_G_C	63	86	27	82	1.26077153217178e-07	5.29360442567884e-07	0.00372407837789197	0.0183449944115923	cis plus trans
MSTRG.11279	AT4G12320	contig_15690|arrow|pilon_25753_C_T	50	86	27	83	8.30991684502897e-08	3.5569456614075e-07	0.0525600361958241	0.154975524449897	only cis
MSTRG.11279	AT4G12320	contig_15690|arrow|pilon_25759_T_C	42	85	27	80	2.87737462890791e-07	1.16186740332544e-06	0.198973137785312	0.401553648158034	only cis
MSTRG.11279	AT4G12320	contig_15690|arrow|pilon_25769_A_T	32	84	27	77	9.70173080452847e-07	3.6879575713971e-06	0.879040800719909	0.968639137554188	only cis
MSTRG.11279	AT4G12320	contig_15690|arrow|pilon_25780_G_A	36	88	28	76	2.73678058998504e-06	9.8836709043732e-06	0.768491398348577	0.905205370112025	only cis
MSTRG.11279	AT4G12320	contig_15690|arrow|pilon_25804_C_T	58	87	0	94	1.00974195868289e-28	1.39611353623618e-27	1.30429744528234e-15	3.70270006694424e-14	cis plus trans
MSTRG.11279	AT4G12320	contig_15690|arrow|pilon_25812_T_G	72	88	23	74	2.02710907531271e-07	8.32730056310996e-07	0.00080929945863911	0.00490205256587645	cis plus trans
MSTRG.11279	AT4G12320	contig_15690|arrow|pilon_25822_A_G	76	88	21	74	4.24989199238449e-08	1.87124938338069e-07	0.000104323045571761	0.000789792890077286	cis plus trans
MSTRG.11279	AT4G12320	contig_15690|arrow|pilon_25846_G_A	88	83	21	69	3.8818174440563e-07	1.54473296901756e-06	1.1519451364348e-05	0.000105564543846698	cis plus trans
MSTRG.11279	AT4G12320	contig_15690|arrow|pilon_25921_A_G	103	70	36	63	0.00863358694341794	0.0175965958801068	0.000258405624475508	0.00178349605851692	cis plus trans
MSTRG.11279	AT4G12320	contig_15690|arrow|pilon_25948_A_G	99	67	34	51	0.0820542995874874	0.129885002376984	0.00342502110170783	0.0171022765328481	only trans
MSTRG.11279	AT4G12320	contig_15690|arrow|pilon_26050_C_T	94	61	30	57	0.00501359890014637	0.0107691112985531	0.000102058931939853	0.000774568115138616	cis plus trans
MSTRG.11279	AT4G12320	contig_15690|arrow|pilon_26080_C_G	79	57	25	59	0.000266451086972035	0.000726483711089629	5.12910673565888e-05	0.000414383012554786	cis plus trans
MSTRG.11279	AT4G12320	contig_15690|arrow|pilon_26104_C_G	69	57	20	60	8.58055986704959e-06	2.90540779485071e-05	2.67631998603253e-05	0.000229312476486489	cis plus trans
MSTRG.11279	AT4G12320	contig_15690|arrow|pilon_26109_G_C	63	54	18	60	1.97302091113903e-06	7.23624987587821e-06	2.76629461419346e-05	0.000236475427792411	cis plus trans
MSTRG.11279	AT4G12320	contig_15690|arrow|pilon_26161_C_A	30	49	5	60	4.86956070085141e-13	3.18200568342448e-12	2.59656490929523e-05	0.00022296883213489	cis plus trans
MSTRG.11291	AT2G06925	contig_156|arrow|pilon_19545_A_C	48	49	9	26	0.00598812056705358	0.0126506273734223	0.0172965799100563	0.0651850415825748	only cis
MSTRG.11291	AT2G06925	contig_156|arrow|pilon_19563_A_G	171	69	68	49	0.0956727150096046	0.14857921348497	0.0164284206522051	0.0625330995801415	no cis no trans
MSTRG.11291	AT2G06925	contig_156|arrow|pilon_19572_A_T	182	72	75	51	0.0400357593562839	0.0692303038009637	0.0199690978674608	0.0731821697084086	no cis no trans
MSTRG.11291	AT2G06925	contig_156|arrow|pilon_19629_T_A	322	100	144	79	1.60010846458972e-05	5.24190459199111e-05	0.0022203513181604	0.0118014947368894	cis plus trans
MSTRG.11291	AT2G06925	contig_156|arrow|pilon_19686_G_A	299	113	2	217	5.71894306407742e-62	2.07768682359222e-60	9.7506996897338e-81	2.94217689824533e-78	cis plus trans
MSTRG.11291	AT2G06925	contig_156|arrow|pilon_19812_T_C	338	122	141	107	0.0359137460164222	0.0629404177809213	1.09274285583348e-05	0.000100551252669322	only trans
MSTRG.11291	AT2G06925	contig_156|arrow|pilon_19895_T_A	362	133	182	133	0.00674765445993699	0.0140886793248371	8.01469860972567e-06	7.55267889745477e-05	cis plus trans
MSTRG.11291	AT2G06925	contig_156|arrow|pilon_19911_G_C	322	132	149	130	0.281175549441607	0.371628635278643	1.85227713403464e-06	1.93374579331768e-05	only trans
MSTRG.11291	AT2G06925	contig_156|arrow|pilon_20053_G_T	205	140	0	219	2.37389193643997e-66	9.57090042465488e-65	6.20384775339295e-60	1.18973840453057e-57	cis plus trans
MSTRG.11291	AT2G06925	contig_156|arrow|pilon_20262_G_A	142	133	114	98	0.30290363192095	0.396176890865827	0.648383834478294	0.828877834399726	no cis no trans
MSTRG.11291	AT2G06925	contig_156|arrow|pilon_20268_A_G	112	131	0	169	2.67276471009219e-51	7.50214172788279e-50	2.10454633302229e-32	1.62134292141353e-30	cis plus trans
MSTRG.11291	AT2G06925	contig_156|arrow|pilon_20271_T_C	108	123	0	165	4.27642353614751e-50	1.1617464489223e-48	4.63183028422551e-32	3.49402209391946e-30	cis plus trans
MSTRG.11291	AT2G06925	contig_156|arrow|pilon_20289_A_G	102	113	84	85	1	1	0.681644375929642	0.852346914637824	no cis no trans
MSTRG.11298	AT1G53510	contig_156|arrow|pilon_43885_G_A	44	66	25	90	8.36902983630342e-10	4.30400375508273e-09	0.00374491969490513	0.0184303469933687	cis plus trans
MSTRG.11298	AT1G53510	contig_156|arrow|pilon_43909_G_A	54	77	25	113	1.46418861670687e-14	1.05176615305338e-13	3.26483382204639e-05	0.000274874679264435	cis plus trans
MSTRG.11298	AT1G53510	contig_156|arrow|pilon_43944_T_A	57	83	7	126	2.41690343946354e-29	3.4232599828937e-28	7.64668326713249e-13	1.68363204171957e-11	cis plus trans
MSTRG.11298	AT1G53510	contig_156|arrow|pilon_43950_A_C	52	83	0	130	1.46936793852785e-39	2.9325074539042e-38	1.54619118839329e-18	5.46075516389425e-17	cis plus trans
MSTRG.11298	AT1G53510	contig_156|arrow|pilon_43969_C_G	51	83	4	123	1.254972932815e-31	1.92897229334654e-30	4.23992693260032e-13	9.54828029215251e-12	cis plus trans
MSTRG.11298	AT1G53510	contig_156|arrow|pilon_44056_T_C	33	71	9	111	1.70929201194288e-23	1.91486139390203e-22	4.47236693674268e-06	4.38539254009125e-05	cis plus trans
MSTRG.11298	AT1G53510	contig_156|arrow|pilon_44058_T_C	28	78	7	108	2.25276788763973e-24	2.6226301925177e-23	3.45538145740892e-05	0.000289506939506571	cis plus trans
MSTRG.11298	AT1G53510	contig_156|arrow|pilon_44092_T_C	33	76	0	108	6.16297582203912e-33	9.94637455256546e-32	1.33195306435419e-11	2.58465517631481e-10	cis plus trans
MSTRG.11298	AT1G53510	contig_156|arrow|pilon_44137_G_A	22	63	0	65	5.42101086242753e-20	5.18987138133706e-19	1.76664195214212e-06	1.85095148574521e-05	cis plus trans
MSTRG.11298	AT1G53510	contig_156|arrow|pilon_44158_G_A	32	59	2	65	3.08862093886808e-17	2.5758607431875e-16	3.10731001562184e-07	3.64706633669617e-06	cis plus trans
MSTRG.11298	AT1G53510	contig_156|arrow|pilon_44967_T_C	39	60	0	112	3.8518598887745e-34	6.47699354605439e-33	1.0721863828268e-15	3.06724771522106e-14	cis plus trans
MSTRG.11298	AT1G53510	contig_156|arrow|pilon_44976_T_A	35	60	0	111	7.70371977754898e-34	1.28361848648002e-32	2.7511819866276e-14	6.92242724984061e-13	cis plus trans
MSTRG.11298	AT1G53510	contig_156|arrow|pilon_45454_T_G	31	41	44	48	0.7546517496105	0.827011220827954	0.635916539934613	0.820395992904956	no cis no trans
MSTRG.11298	AT1G53510	contig_156|arrow|pilon_45472_T_A	29	40	36	51	0.132901885195462	0.197122069157632	1	1	no cis no trans
MSTRG.11290	AT1G53430	contig_156|arrow|pilon_7287_T_C	46	37	73	7	5.79510097338582e-15	4.25975915089949e-14	1.67129770385914e-07	2.02959307601841e-06	cis plus trans
MSTRG.11290	AT1G53430	contig_156|arrow|pilon_7321_C_T	33	36	0	62	4.336808689942e-19	3.97450195938477e-18	8.16459614067007e-12	1.62179635225272e-10	cis plus trans
MSTRG.11290	AT1G53430	contig_156|arrow|pilon_7392_A_T	56	40	69	18	3.32161737254356e-08	1.48018168946672e-07	0.00256555993533783	0.0133553515466456	cis plus trans
MSTRG.11290	AT1G53430	contig_156|arrow|pilon_7494_A_G	53	42	66	20	6.66977882282967e-07	2.58379385597337e-06	0.00456603334953083	0.0218169113263982	cis plus trans
MSTRG.11290	AT1G53430	contig_156|arrow|pilon_7777_A_T	56	45	80	6	1.31110974658914e-17	1.11834447771628e-16	2.85646572604217e-09	4.30442665694922e-08	cis plus trans
MSTRG.11290	AT1G53430	contig_156|arrow|pilon_7788_A_G	64	48	91	7	9.44027424169204e-20	8.94150838224838e-19	1.77754925615906e-09	2.74190443481998e-08	cis plus trans
MSTRG.11290	AT1G53430	contig_156|arrow|pilon_7956_A_T	95	49	148	27	2.05611910082565e-21	2.10948137688904e-20	0.000121450762353211	0.000905385665999476	cis plus trans
MSTRG.11290	AT1G53430	contig_156|arrow|pilon_8140_T_A	87	55	135	34	1.90784372885473e-15	1.44254537241108e-14	0.000395102730790754	0.00260439677475902	cis plus trans
MSTRG.11290	AT1G53430	contig_156|arrow|pilon_8143_C_T	92	54	146	32	1.34188445782397e-18	1.19857725063136e-17	0.000140173262759106	0.00103046015761669	cis plus trans
MSTRG.11290	AT1G53430	contig_156|arrow|pilon_8432_T_G	117	64	169	37	2.36314825163845e-21	2.41681571395038e-20	0.000121103437797964	0.00090315062328369	cis plus trans
MSTRG.11290	AT1G53430	contig_156|arrow|pilon_8448_A_T	117	68	162	37	7.48175265089317e-20	7.1157129323945e-19	8.88889398952448e-05	0.000683346644042521	cis plus trans
MSTRG.11290	AT1G53430	contig_156|arrow|pilon_8504_G_A	100	64	139	29	1.9977151743436e-18	1.77095033849403e-17	1.01369703493347e-05	9.38283651744229e-05	cis plus trans
MSTRG.11290	AT1G53430	contig_156|arrow|pilon_8525_G_T	83	61	110	33	7.08678558505121e-11	3.95746737934797e-10	0.000650813032638868	0.00404932876051964	cis plus trans
MSTRG.11290	AT1G53430	contig_156|arrow|pilon_8537_G_A	71	61	107	37	4.4443530103442e-09	2.14989462673871e-08	0.00042297279990056	0.00276668654851558	cis plus trans
MSTRG.11290	AT1G53430	contig_156|arrow|pilon_8540_T_C	66	59	100	33	4.96295400669461e-09	2.38928473986545e-08	0.000251937760335843	0.00174376200521545	cis plus trans
MSTRG.11290	AT1G53430	contig_156|arrow|pilon_8593_G_T	94	68	133	51	1.25994642366352e-09	6.39207606990517e-09	0.00644809014699368	0.0291361482435333	cis plus trans
MSTRG.11290	AT1G53430	contig_156|arrow|pilon_8627_A_C	81	65	110	46	3.15181885419352e-07	1.26824140310417e-06	0.00852192582205047	0.0366647498582615	cis plus trans
MSTRG.11306	AT3G63260	contig_15714|arrow|pilon_10031_C_A	92	80	91	85	0.706370840262341	0.786547745008794	0.748568657887544	0.894125634508043	no cis no trans
MSTRG.11306	AT3G63260	contig_15714|arrow|pilon_10065_G_A	104	80	114	88	0.0783200107986606	0.124836728668147	1	1	no cis no trans
MSTRG.11306	AT3G63260	contig_15714|arrow|pilon_10075_C_T	104	80	121	90	0.038643348782209	0.0671522790953676	0.918944740435795	0.982469273159179	no cis no trans
MSTRG.11306	AT3G63260	contig_15714|arrow|pilon_10117_A_T	89	75	98	89	0.558652331741766	0.653247386115583	0.748568581627003	0.894125634508043	no cis no trans
MSTRG.11306	AT3G63260	contig_15714|arrow|pilon_10834_G_A	103	134	107	147	0.0142414673838147	0.0275754018325255	0.784720773410856	0.914452527712405	only cis
MSTRG.11306	AT3G63260	contig_15714|arrow|pilon_10897_G_A	84	130	75	158	5.69630694479828e-08	2.47748461718266e-07	0.137971822085802	0.312851744309395	only cis
MSTRG.11306	AT3G63260	contig_15714|arrow|pilon_10903_G_A	70	127	59	154	5.72426569815952e-11	3.22382385134617e-10	0.0900660955211398	0.230767624904276	only cis
MSTRG.11306	AT3G63260	contig_15714|arrow|pilon_10948_G_A	35	127	43	149	6.85881348249763e-15	5.02489535590034e-14	0.898027677472053	0.972449662597178	only cis
MSTRG.11306	AT3G63260	contig_15714|arrow|pilon_10954_C_T	34	113	41	134	1.00580137202363e-12	6.43551225400699e-12	1	1	only cis
MSTRG.11306	AT3G63260	contig_15714|arrow|pilon_11020_A_C	77	122	78	152	1.21224534009395e-06	4.56752972066467e-06	0.315121981349209	0.541386412527183	only cis
MSTRG.11306	AT3G63260	contig_15714|arrow|pilon_11023_C_T	81	123	82	152	5.551988454796e-06	1.93197205738739e-05	0.323382784180732	0.550317055557022	only cis
MSTRG.11306	AT3G63260	contig_15714|arrow|pilon_11045_C_A	82	104	78	112	0.0164358569934817	0.0314357056041568	0.602217932073504	0.796514305690128	only cis
MSTRG.11306	AT3G63260	contig_15714|arrow|pilon_11132_C_G	56	63	52	59	0.569220227803576	0.662797303214893	1	1	no cis no trans
MSTRG.11306	AT3G63260	contig_15714|arrow|pilon_11158_A_G	22	29	12	21	0.16275565745309	0.234204102064604	0.650259874800022	0.830125841377726	no cis no trans
MSTRG.11307	AT3G63250	contig_15714|arrow|pilon_11537_A_T	21	73	9	49	8.95940242898185e-08	3.82214722619017e-07	0.402118469556241	0.630917809224515	only cis
MSTRG.11307	AT3G63250	contig_15714|arrow|pilon_11543_G_T	20	77	5	51	1.17029247403977e-10	6.43204078693699e-10	0.0709748832798844	0.193882763459521	only cis
MSTRG.11307	AT3G63250	contig_15714|arrow|pilon_11547_C_T	24	75	7	54	4.32210722073333e-10	2.27507908970774e-09	0.0631539277639089	0.177892901749467	only cis
MSTRG.11307	AT3G63250	contig_15714|arrow|pilon_11561_A_C	26	77	7	60	1.32803682330665e-11	7.84569404001262e-11	0.0179778688709929	0.0672261517198353	only cis
MSTRG.11307	AT3G63250	contig_15714|arrow|pilon_11600_G_A	42	87	25	76	3.72314232775415e-07	1.48629561826452e-06	0.242183892323807	0.456898645241628	only cis
MSTRG.11307	AT3G63250	contig_15714|arrow|pilon_11606_T_A	40	86	25	73	1.27960624507729e-06	4.79720643245702e-06	0.373514673532091	0.602735415279174	only cis
MSTRG.11307	AT3G63250	contig_15714|arrow|pilon_12054_C_A	49	85	41	72	0.00455355646603254	0.00986792075189282	1	1	only cis
MSTRG.11307	AT3G63250	contig_15714|arrow|pilon_12251_A_C	52	79	59	69	0.426439496444025	0.525548544552731	0.317047726876685	0.543464952943852	no cis no trans
MSTRG.11307	AT3G63250	contig_15714|arrow|pilon_12275_T_C	46	72	53	68	0.202924290551438	0.282824544368194	0.511734412972304	0.727386836809139	no cis no trans
MSTRG.11307	AT3G63250	contig_15714|arrow|pilon_12489_C_T	32	63	25	54	0.00146607194734233	0.00350207061347041	0.8713586702567	0.967669379489183	only cis
MSTRG.11307	AT3G63250	contig_15714|arrow|pilon_12504_A_C	37	70	27	52	0.0065532976702838	0.013721494262832	1	1	only cis
MSTRG.11307	AT3G63250	contig_15714|arrow|pilon_12515_C_A	44	71	32	57	0.0105468972311055	0.0210582074942538	0.7716156687859	0.906930341239486	only cis
MSTRG.11307	AT3G63250	contig_15714|arrow|pilon_12549_C_T	53	88	43	72	0.0087351086843332	0.0177937355790203	1	1	only cis
MSTRG.11307	AT3G63250	contig_15714|arrow|pilon_12552_C_G	52	88	43	76	0.00318318444821765	0.00711812053481348	0.897563777331127	0.972275332745962	only cis
MSTRG.11307	AT3G63250	contig_15714|arrow|pilon_12603_T_A	53	98	43	65	0.0428072207992257	0.0735168853822525	0.514307619725392	0.729264904929565	no cis no trans
MSTRG.11307	AT3G63250	contig_15714|arrow|pilon_12771_A_T	77	127	66	96	0.0224056917035942	0.0414227060529242	0.590504140595163	0.787738196691109	only cis
MSTRG.11307	AT3G63250	contig_15714|arrow|pilon_12810_A_G	74	154	69	110	0.00269103383427487	0.00609729513870915	0.21082756403456	0.41677971129679	only cis
MSTRG.11307	AT3G63250	contig_15714|arrow|pilon_12831_G_A	74	134	64	104	0.00251798985168544	0.00575166112433372	0.667118507570183	0.84179007206836	only cis
MSTRG.11307	AT3G63250	contig_15714|arrow|pilon_12989_G_A	75	143	61	112	0.000129801924741852	0.000372331276929411	0.914948361522333	0.980080998018756	only cis
MSTRG.11307	AT3G63250	contig_15714|arrow|pilon_13013_G_A	83	149	66	100	0.0102126631526315	0.0204585546237601	0.462443492576736	0.686253535415859	only cis
MSTRG.11307	AT3G63250	contig_15714|arrow|pilon_13049_G_A	69	134	46	80	0.00312561106627483	0.0069998756240373	0.721352457552787	0.87880411509457	only cis
MSTRG.11307	AT3G63250	contig_15714|arrow|pilon_13182_A_G	57	127	59	110	0.000107426091683866	0.000311817184452259	0.496284746458992	0.714940247020339	only cis
MSTRG.11307	AT3G63250	contig_15714|arrow|pilon_13188_G_T	52	127	53	107	2.36128715144493e-05	7.53622361072404e-05	0.480385353194005	0.701620792110221	only cis
MSTRG.11307	AT3G63250	contig_15714|arrow|pilon_13209_C_A	46	127	53	96	0.000535676289496612	0.00138619730257583	0.090621376084208	0.231827588568879	only cis
MSTRG.11305	AT3G63210	contig_15714|arrow|pilon_23581_T_A	30	54	48	102	1.23055735598657e-05	4.08333997439166e-05	0.566696802574022	0.770468724476556	only cis
MSTRG.11305	AT3G63210	contig_15714|arrow|pilon_23604_T_C	52	57	77	119	0.00330172842906029	0.00735864225553164	0.183423681203173	0.380200130388384	only cis
MSTRG.11305	AT3G63210	contig_15714|arrow|pilon_23681_G_A	95	47	121	128	0.703852663123378	0.784099693434428	0.000485727851849532	0.0031241767266842	only trans
MSTRG.11305	AT3G63210	contig_15714|arrow|pilon_23687_A_T	92	50	116	134	0.282272409685212	0.372718790408325	0.000506313779126962	0.00324136731586155	only trans
MSTRG.11305	AT3G63210	contig_15714|arrow|pilon_23721_T_C	117	47	167	134	0.0649388019265687	0.105964700750947	0.000989627391927698	0.00584759548052176	only trans
MSTRG.11305	AT3G63210	contig_15714|arrow|pilon_23818_C_T	101	49	173	96	3.10011068516198e-06	1.11192342610231e-05	0.592514919465586	0.789275802594172	only cis
MSTRG.11305	AT3G63210	contig_15714|arrow|pilon_23872_A_G	72	51	121	93	0.06468655770376	0.105626766408413	0.733031783392206	0.885724412227368	no cis no trans
MSTRG.11303	AT3G63270	contig_15714|arrow|pilon_5826_C_T	42	31	50	29	0.0238197928580012	0.0436886285770518	0.50895195014742	0.72520013981738	only cis
MSTRG.11303	AT3G63270	contig_15714|arrow|pilon_5832_C_T	43	30	50	28	0.0168530898946026	0.0321025007440344	0.615731176856911	0.805911359105234	only cis
MSTRG.11303	AT3G63270	contig_15714|arrow|pilon_6009_G_C	22	31	18	28	0.183924821376991	0.260114614192075	0.839835635020575	0.953373869989579	no cis no trans
MSTRG.11303	AT3G63270	contig_15714|arrow|pilon_6366_T_C	77	26	82	22	2.56830196979963e-09	1.26918716663813e-08	0.513651560527452	0.728771413168865	only cis
MSTRG.11303	AT3G63270	contig_15714|arrow|pilon_6428_C_G	61	28	77	26	4.94547981732638e-07	1.94646272983137e-06	0.421145230501123	0.649275703485491	only cis
MSTRG.11306	AT3G63260	contig_15714|arrow|pilon_9624_G_A	71	85	80	84	0.814870781347387	0.876320450135182	0.576936728735125	0.778005624646109	no cis no trans
MSTRG.11306	AT3G63260	contig_15714|arrow|pilon_9738_T_A	67	76	73	91	0.184182042366839	0.260354898461849	0.730776292650076	0.884474860782695	no cis no trans
MSTRG.11306	AT3G63260	contig_15714|arrow|pilon_9869_G_C	86	78	87	80	0.642568809338865	0.729844480326299	1	1	no cis no trans
MSTRG.11306	AT3G63260	contig_15714|arrow|pilon_9873_G_A	86	75	84	83	1	1	0.582420564546133	0.781920020079119	no cis no trans
MSTRG.11306	AT3G63260	contig_15714|arrow|pilon_9929_C_T	86	78	93	90	0.882518069458955	0.932718291837694	0.829719880934107	0.945596258517369	no cis no trans
MSTRG.11308	AT4G25360	contig_15718|arrow|pilon_20662_C_G	49	33	44	37	0.505236440766936	0.602286098850165	0.52858337593734	0.740995124235345	no cis no trans
MSTRG.11308	AT4G25360	contig_15718|arrow|pilon_20785_A_G	20	41	0	71	8.47032947254302e-22	8.82712461588381e-21	2.67914378979491e-08	3.60722576468031e-07	cis plus trans
MSTRG.11308	AT4G25360	contig_15718|arrow|pilon_20788_G_A	20	41	0	68	6.77626357803441e-21	6.76323315716177e-20	4.40403655793505e-08	5.76280044416699e-07	cis plus trans
MSTRG.11308	AT4G25360	contig_15718|arrow|pilon_20917_T_G	39	34	16	44	0.000394043242726101	0.0010429523682764	0.00252637134376749	0.0131824661124079	cis plus trans
MSTRG.11308	AT4G25360	contig_15718|arrow|pilon_21163_C_T	33	30	30	27	0.791366427779182	0.856701942905165	1	1	no cis no trans
MSTRG.11308	AT4G25360	contig_15718|arrow|pilon_21193_G_A	31	30	28	22	0.479887661698328	0.577166957397261	0.7025742850169	0.867026336848507	no cis no trans
MSTRG.11308	AT4G25360	contig_15718|arrow|pilon_21226_T_A	32	30	37	21	0.0479403240716672	0.0811529716138709	0.199437013706192	0.402097274574609	no cis no trans
MSTRG.11308	AT4G25360	contig_15718|arrow|pilon_21684_A_G	38	34	43	24	0.0271199924031264	0.0491090707010974	0.228194255997553	0.439384435138468	only cis
MSTRG.11310	AT4G25320	contig_15718|arrow|pilon_28619_A_G	58	36	62	27	0.000265585342987468	0.000724421964442106	0.278951868918857	0.500959658550266	only cis
MSTRG.11310	AT4G25320	contig_15718|arrow|pilon_28652_A_C	74	43	85	27	3.58030427870736e-08	1.58921786810945e-07	0.0447809404567002	0.137168689208701	only cis
MSTRG.11310	AT4G25320	contig_15718|arrow|pilon_28688_T_C	69	45	75	28	4.02776300079706e-06	1.42313169738671e-05	0.0623993980945765	0.176247413989616	only cis
MSTRG.11318	AT4G25230	contig_15718|arrow|pilon_54464_C_A	33	29	25	12	0.0470310274395161	0.0798769020115621	0.206903964154619	0.411763690283999	no cis no trans
MSTRG.11318	AT4G25230	contig_15718|arrow|pilon_54556_A_G	43	23	30	11	0.0043240049344604	0.00940247383444359	0.522122167973036	0.735683418580702	only cis
MSTRG.11316	AT4G25210	contig_15718|arrow|pilon_65248_T_A	31	76	39	74	0.00127762535144877	0.00308619264851049	0.389190159641464	0.618281713895568	only cis
MSTRG.11316	AT4G25210	contig_15718|arrow|pilon_65252_C_A	31	74	37	74	0.000570118104830915	0.0014711186885498	0.561276906593316	0.766420648115866	only cis
MSTRG.11316	AT4G25210	contig_15718|arrow|pilon_65368_A_G	82	95	101	87	0.343090278924959	0.439248561249913	0.173890978955077	0.366426065240724	no cis no trans
MSTRG.11316	AT4G25210	contig_15718|arrow|pilon_65409_C_T	88	129	117	122	0.79590239009841	0.860968871130398	0.074229535386283	0.200340835411641	no cis no trans
MSTRG.11316	AT4G25210	contig_15718|arrow|pilon_65435_C_T	95	131	128	129	1	1	0.0997421774295082	0.248505447908643	no cis no trans
MSTRG.11316	AT4G25210	contig_15718|arrow|pilon_65465_A_C	93	132	139	138	1	1	0.0586289603566085	0.168225437334238	no cis no trans
MSTRG.11316	AT4G25210	contig_15718|arrow|pilon_65480_G_A	87	128	130	133	0.90188016008251	0.947281063150015	0.0530029334884079	0.155936761063176	no cis no trans
MSTRG.11316	AT4G25210	contig_15718|arrow|pilon_65498_A_G	76	112	119	118	1	1	0.0501153762485892	0.149439138701112	no cis no trans
MSTRG.11316	AT4G25210	contig_15718|arrow|pilon_65503_T_G	69	112	110	118	0.643040257327115	0.730175191433787	0.0449758307798989	0.13764090349777	no cis no trans
MSTRG.11316	AT4G25210	contig_15718|arrow|pilon_65562_A_G	43	122	64	124	1.43995857389061e-05	4.73859260471215e-05	0.106207696954213	0.260059057282569	only cis
MSTRG.11316	AT4G25210	contig_15718|arrow|pilon_65567_C_G	54	76	87	121	0.0219025781548944	0.0406100678858081	1	1	only cis
MSTRG.11316	AT4G25210	contig_15718|arrow|pilon_65600_A_T	56	116	96	107	0.482857444317783	0.580256906831414	0.00436658759105945	0.0209958752082189	only trans
MSTRG.11316	AT4G25210	contig_15718|arrow|pilon_65603_A_C	60	114	109	104	0.784103383187878	0.850941185489845	0.00101252990361523	0.00596346036761139	only trans
MSTRG.11316	AT4G25210	contig_15718|arrow|pilon_65666_A_G	65	119	105	112	0.68387944202647	0.766289429164465	0.00860991850322471	0.036981601316582	only trans
MSTRG.11316	AT4G25210	contig_15718|arrow|pilon_65669_C_T	60	116	96	112	0.298296047489767	0.391331826694685	0.0169189985397999	0.06403882667292	no cis no trans
MSTRG.11316	AT4G25210	contig_15718|arrow|pilon_65696_A_T	40	100	62	108	0.000519907412919222	0.00135090827697028	0.147123085065602	0.326967183613987	only cis
MSTRG.11316	AT4G25210	contig_15718|arrow|pilon_65699_G_T	35	67	53	108	1.7460281640801e-05	5.68150301927443e-05	0.89340992285637	0.971225943460105	only cis
MSTRG.11316	AT4G25210	contig_15718|arrow|pilon_65717_G_A	30	102	50	111	1.72038576486265e-06	6.35474256061348e-06	0.116179955914128	0.277306387223418	only cis
MSTRG.11316	AT4G25210	contig_15718|arrow|pilon_65747_A_G	49	110	84	105	0.145530627872158	0.212673437706377	0.010834725447341	0.044695850857325	only trans
MSTRG.11316	AT4G25210	contig_15718|arrow|pilon_65771_A_G	55	109	91	106	0.318544308051523	0.413557195235973	0.0177545385767727	0.0665382824401749	no cis no trans
MSTRG.11316	AT4G25210	contig_15718|arrow|pilon_65777_A_T	58	109	105	107	0.945265646441997	0.977214667849221	0.0047342962915885	0.0224880552578681	only trans
MSTRG.11316	AT4G25210	contig_15718|arrow|pilon_65810_A_G	64	94	110	95	0.328181959603234	0.423703883715201	0.0148439593691553	0.0577007082530234	no cis no trans
MSTRG.11316	AT4G25210	contig_15718|arrow|pilon_65822_C_G	68	92	121	99	0.156670912228174	0.226459612767905	0.0171547978805147	0.0647582335619083	no cis no trans
MSTRG.11316	AT4G25210	contig_15718|arrow|pilon_65945_A_C	43	86	55	93	0.0022443657527497	0.00517169584346132	0.530721134000427	0.74267061087378	only cis
MSTRG.11324	AT3G22550	contig_15741|arrow|pilon_52796_C_T	43	24	18	88	2.97077025578276e-12	1.84026813926141e-11	4.35113927404909e-10	7.1691030051957e-09	cis plus trans
MSTRG.11324	AT3G22550	contig_15741|arrow|pilon_53004_G_A	46	25	36	77	0.000144019601129553	0.000409913138084239	1.70086433109273e-05	0.000151202633354527	cis plus trans
MSTRG.11324	AT3G22550	contig_15741|arrow|pilon_53051_T_A	41	25	37	82	4.52513472346198e-05	0.000138794101355316	5.2043673613922e-05	0.000419919660026762	cis plus trans
MSTRG.11324	AT3G22550	contig_15741|arrow|pilon_53255_A_G	138	31	82	78	0.812615565189885	0.874191895500174	5.99685006271213e-09	8.68886210925184e-08	only trans
MSTRG.11324	AT3G22550	contig_15741|arrow|pilon_53386_G_A	74	27	46	68	0.048724686398682	0.0822984343486829	1.3033814935288e-06	1.39430463837493e-05	only trans
MSTRG.11324	AT3G22550	contig_15741|arrow|pilon_53388_C_T	73	26	46	66	0.0721263862351753	0.116369586024388	1.97002552849875e-06	2.04697712693021e-05	only trans
MSTRG.11327	AT5G59960	contig_15748|arrow|pilon_15594_G_A	35	25	27	30	0.791366427779182	0.856701942905165	0.269021512273433	0.489354391201461	no cis no trans
MSTRG.11328	AT5G59950	contig_15748|arrow|pilon_16537_T_C	100	169	180	265	6.51861656392753e-05	0.000195228573632756	0.429018334500252	0.656619948516605	only cis
MSTRG.11328	AT5G59950	contig_15748|arrow|pilon_16594_G_A	88	151	141	223	2.02238859871916e-05	6.51759501001111e-05	0.668383356956343	0.842657451333961	only cis
MSTRG.11328	AT5G59950	contig_15748|arrow|pilon_16914_C_A	164	183	226	241	0.51713029793742	0.613636269658466	0.776764993406779	0.909906825912436	no cis no trans
MSTRG.11328	AT5G59950	contig_15748|arrow|pilon_16945_T_A	159	168	187	224	0.0756463334091364	0.121309973910297	0.414591771452429	0.643129797494502	no cis no trans
MSTRG.11328	AT5G59950	contig_15748|arrow|pilon_17101_C_A	139	180	169	234	0.00140236813527676	0.0033649091023743	0.704878469871926	0.86853779391443	only cis
MSTRG.11328	AT5G59950	contig_15748|arrow|pilon_17108_C_T	131	176	164	216	0.00880280270290289	0.0179119567910482	0.938245851918384	0.997386294786114	only cis
MSTRG.11328	AT5G59950	contig_15748|arrow|pilon_17512_A_C	38	118	69	150	4.57814350607378e-08	2.01152874717781e-07	0.133878764900813	0.306232698049498	only cis
MSTRG.11329	AT5G22880	contig_15748|arrow|pilon_20351_C_T	66	169	66	149	1.49877385713418e-08	6.89816088225275e-08	0.604430140963918	0.798032983170015	only cis
MSTRG.11329	AT5G22880	contig_15748|arrow|pilon_20372_G_T	93	162	100	139	0.0138020686465915	0.0268425136013056	0.231424134903334	0.443485363737588	only cis
MSTRG.11330	AT5G59880	contig_15748|arrow|pilon_24571_C_G	105	418	237	517	8.54107466403501e-25	1.01018899648659e-23	6.49828334799721e-06	6.20675440719364e-05	cis plus trans
MSTRG.11330	AT5G59880	contig_15748|arrow|pilon_24576_G_A	194	418	361	529	1.97749180417711e-08	9.00527088198359e-08	0.000496051311367987	0.0031835750877325	cis plus trans
MSTRG.11330	AT5G59880	contig_15748|arrow|pilon_24850_G_A	768	459	867	564	1.11916075270548e-15	8.57553331935264e-15	0.298663586670023	0.523155786982309	only cis
MSTRG.11330	AT5G59880	contig_15748|arrow|pilon_24895_T_A	609	417	781	505	1.38492317348693e-14	9.96805156204133e-14	0.521453444767855	0.735162125615568	only cis
MSTRG.11330	AT5G59880	contig_15748|arrow|pilon_24904_C_G	576	403	730	485	2.16460789333099e-12	1.3546235734912e-11	0.569626296792903	0.772660080815217	only cis
MSTRG.11330	AT5G59880	contig_15748|arrow|pilon_25060_A_T	350	351	327	369	0.120097530597112	0.181031352879075	0.284420923805249	0.507412613550876	no cis no trans
MSTRG.11334	AT5G59840	contig_15748|arrow|pilon_39020_A_C	52	55	64	62	0.929059686631797	0.964236499013191	0.793047064020717	0.919589843945167	no cis no trans
MSTRG.11334	AT5G59840	contig_15748|arrow|pilon_39143_T_C	48	47	68	51	0.142132028075059	0.208435911259975	0.407485966821735	0.636071268938661	no cis no trans
MSTRG.11334	AT5G59840	contig_15748|arrow|pilon_39581_C_T	37	76	32	73	7.80842366265827e-05	0.000231068016840708	0.771553263085986	0.906878018845664	only cis
MSTRG.11334	AT5G59840	contig_15748|arrow|pilon_39587_G_A	42	79	39	79	0.000292740222739997	0.000793057126507597	0.891350705979124	0.970771209049209	only cis
MSTRG.11334	AT5G59840	contig_15748|arrow|pilon_39757_A_T	81	78	75	66	0.500629264525242	0.597993941540774	0.729141509108455	0.883276537814436	no cis no trans
MSTRG.11334	AT5G59840	contig_15748|arrow|pilon_39766_G_A	98	83	93	72	0.119205190260704	0.179821570677878	0.745530814517377	0.892452748950018	no cis no trans
MSTRG.11334	AT5G59840	contig_15748|arrow|pilon_39903_C_G	97	78	87	88	1	1	0.33534990146366	0.56314869201782	no cis no trans
MSTRG.11334	AT5G59840	contig_15748|arrow|pilon_39967_A_G	109	92	110	98	0.445712220992854	0.544018888503084	0.842878657848147	0.955451797118141	no cis no trans
MSTRG.11345	AT2G01410	contig_15762|arrow|pilon_11561_C_A	55	144	39	322	1.55993422956882e-56	4.99642202675101e-55	8.38850271531839e-07	9.21947190458535e-06	cis plus trans
MSTRG.11345	AT2G01410	contig_15762|arrow|pilon_11609_T_C	59	153	43	283	1.83845976403447e-44	4.25098746442253e-43	4.30351724950311e-05	0.000353326131162709	cis plus trans
MSTRG.11345	AT2G01410	contig_15762|arrow|pilon_11621_C_G	52	152	37	251	3.034605864439e-40	6.18375661324253e-39	0.000514886536332184	0.00328960214199006	cis plus trans
MSTRG.11345	AT2G01410	contig_15762|arrow|pilon_11631_A_G	42	161	30	239	1.32147003895413e-41	2.7993480862798e-40	0.00632496019857142	0.0286566066252888	cis plus trans
MSTRG.11369	AT4G17520	contig_15762|arrow|pilon_145352_C_T	37	205	37	100	6.99021395718563e-08	3.01420768959657e-07	0.00696209326860037	0.0310664082042469	cis plus trans
MSTRG.11369	AT4G17520	contig_15762|arrow|pilon_145353_A_C	38	205	37	99	1.02602125141264e-07	4.35302647094658e-07	0.0102843900481116	0.0428526181893632	cis plus trans
MSTRG.11369	AT4G17520	contig_15762|arrow|pilon_145364_T_A	64	213	48	93	0.000188180839357303	0.000525466885295078	0.0195847640316462	0.0720479972820016	only cis
MSTRG.11369	AT4G17520	contig_15762|arrow|pilon_145398_T_C	87	239	59	91	0.0111215938472249	0.022076968418431	0.00734008647296379	0.0324276887705579	cis plus trans
MSTRG.11369	AT4G17520	contig_15762|arrow|pilon_145520_C_A	61	249	37	61	0.0196901847998469	0.0369764173990061	0.000407573815256476	0.00267847556729437	cis plus trans
MSTRG.11369	AT4G17520	contig_15762|arrow|pilon_145536_A_G	61	256	37	60	0.024990736592598	0.0456573311964503	0.00021586804587708	0.00151941890275149	cis plus trans
MSTRG.11370	AT5G47200	contig_15762|arrow|pilon_146337_G_A	211	378	174	201	0.179313046192054	0.254324073433396	0.00120401358343194	0.00694149570579952	only trans
MSTRG.11370	AT5G47200	contig_15762|arrow|pilon_147363_T_C	167	191	174	187	0.527719715422995	0.623390383277531	0.708991514653985	0.871232992127183	no cis no trans
MSTRG.11370	AT5G47200	contig_15762|arrow|pilon_147378_T_C	181	187	183	187	0.876089643934914	0.927387218742839	0.941467186337277	1	no cis no trans
MSTRG.11370	AT5G47200	contig_15762|arrow|pilon_147495_G_A	306	192	238	191	0.02624254044328	0.0476956620096169	0.0710103409721328	0.193951752438425	only cis
MSTRG.11370	AT5G47200	contig_15762|arrow|pilon_147608_G_A	308	197	238	179	0.00445075777776118	0.00966304843343785	0.252417045743049	0.469655554181438	only cis
MSTRG.11370	AT5G47200	contig_15762|arrow|pilon_148259_G_A	112	124	133	78	0.000186380927118284	0.00052116939521759	0.00119029550409457	0.00687113497984646	cis plus trans
MSTRG.11379	AT5G47190	contig_15762|arrow|pilon_150871_C_T	50	473	43	383	2.78161662652343e-69	1.18759099301461e-67	0.826539861602654	0.943185925315731	only cis
MSTRG.11379	AT5G47190	contig_15762|arrow|pilon_150880_G_T	88	474	64	388	1.27050075782063e-57	4.18483742142274e-56	0.536202738754325	0.746920255147617	only cis
MSTRG.11379	AT5G47190	contig_15762|arrow|pilon_150887_G_A	158	451	105	358	2.33508677978565e-33	3.8245879613297e-32	0.22403009471789	0.434076861614674	only cis
MSTRG.11379	AT5G47190	contig_15762|arrow|pilon_150894_C_A	241	467	160	363	3.63463924884278e-19	3.3481436370844e-18	0.218632854578617	0.427058012558471	only cis
MSTRG.11379	AT5G47190	contig_15762|arrow|pilon_150973_C_G	424	471	238	335	5.83600159275252e-05	0.000176445648950502	0.0314837882053636	0.104803766201315	only cis
MSTRG.11379	AT5G47190	contig_15762|arrow|pilon_151100_G_A	340	467	187	351	1.42165101062772e-12	9.00272416170027e-12	0.00735486592483231	0.0324835461693934	cis plus trans
MSTRG.11379	AT5G47190	contig_15762|arrow|pilon_151109_T_A	308	456	171	341	4.76570343004811e-14	3.31406959866215e-13	0.0132544933287052	0.0526252142638826	only cis
MSTRG.11379	AT5G47190	contig_15762|arrow|pilon_151115_A_G	304	448	171	358	3.0106685404022e-16	2.38366013962279e-15	0.0033110255361556	0.0166006811437017	cis plus trans
MSTRG.11379	AT5G47190	contig_15762|arrow|pilon_151124_G_A	273	446	151	338	1.63995640759246e-17	1.38833027498017e-16	0.011836083311887	0.0480652632065432	cis plus trans
MSTRG.11379	AT5G47190	contig_15762|arrow|pilon_151145_T_A	41	403	23	286	6.46979408177056e-59	2.19475100284056e-57	0.427026942708433	0.654825167800413	only cis
MSTRG.11379	AT5G47190	contig_15762|arrow|pilon_151307_G_A	77	360	59	273	4.8554637879171e-34	8.14296831137041e-33	1	1	only cis
MSTRG.11379	AT5G47190	contig_15762|arrow|pilon_151310_C_T	85	363	73	272	4.19237849557874e-28	5.65718140614134e-27	0.473556106279777	0.695752507729869	only cis
MSTRG.11379	AT5G47190	contig_15762|arrow|pilon_151876_G_A	576	367	375	285	0.000522080235357954	0.00135646135366178	0.088551982523596	0.227921127972259	only cis
MSTRG.11379	AT5G47190	contig_15762|arrow|pilon_151959_T_A	247	257	142	88	0.000449469246444764	0.00117760409491762	0.00142875620210149	0.00804744284988844	cis plus trans
MSTRG.11381	AT5G47140	contig_15762|arrow|pilon_155766_A_G	32	27	37	18	0.0144538335338278	0.0279431961954659	0.181990185539625	0.378117158986676	only cis
MSTRG.11381	AT5G47140	contig_15762|arrow|pilon_155892_T_C	41	29	52	16	1.40741557759775e-05	4.63460956204438e-05	0.0298730788468564	0.100509031234367	only cis
MSTRG.11377	AT5G47120	contig_15762|arrow|pilon_161005_G_C	245	282	294	358	0.0135536742422918	0.0264216033141697	0.638542873869948	0.822347142163509	only cis
MSTRG.11377	AT5G47120	contig_15762|arrow|pilon_161487_A_G	245	245	342	310	0.224699230850095	0.308346582176733	0.436910545328771	0.663914414603513	no cis no trans
MSTRG.11377	AT5G47120	contig_15762|arrow|pilon_161541_C_T	146	206	237	260	0.323725934441168	0.418729376064314	0.0801789093410303	0.212040135568313	no cis no trans
MSTRG.11377	AT5G47120	contig_15762|arrow|pilon_161550_G_T	136	202	221	263	0.0622611585793809	0.102190817692262	0.13331059751219	0.305309635677023	no cis no trans
MSTRG.11377	AT5G47120	contig_15762|arrow|pilon_161568_T_A	100	186	174	238	0.0018756113837719	0.00438273796763896	0.0586335046194594	0.168228954079193	only cis
MSTRG.11377	AT5G47120	contig_15762|arrow|pilon_161692_T_C	79	210	149	293	6.78178442258587e-12	4.09283475389337e-11	0.072809178012381	0.197608576456532	only cis
MSTRG.11377	AT5G47120	contig_15762|arrow|pilon_161725_G_A	134	217	208	297	8.66164573183255e-05	0.000255001761259079	0.395001299241246	0.62407784099227	only cis
MSTRG.11377	AT5G47120	contig_15762|arrow|pilon_161767_T_C	157	240	208	316	2.73133023192169e-06	9.86820554214472e-06	1	1	only cis
MSTRG.11377	AT5G47120	contig_15762|arrow|pilon_161770_A_G	149	233	187	308	5.97111692219223e-08	2.5919665130337e-07	0.726500363487602	0.881826129604151	only cis
MSTRG.11377	AT5G47120	contig_15762|arrow|pilon_161895_G_C	187	230	270	286	0.524721226617184	0.621213237740479	0.269965896468079	0.490406729428779	no cis no trans
MSTRG.11377	AT5G47120	contig_15762|arrow|pilon_162337_A_G	93	182	185	183	0.958435638297171	0.989121916987214	3.91092825593136e-05	0.000323838743535486	only trans
MSTRG.11378	AT5G47110	contig_15762|arrow|pilon_163208_G_T	84	648	14	679	2.94251146283647e-180	6.18077784162683e-178	2.48648630388837e-13	5.73630730637791e-12	cis plus trans
MSTRG.11378	AT5G47110	contig_15762|arrow|pilon_163226_A_G	36	612	12	666	2.90046079588785e-179	6.02586579858246e-177	0.000202388834210965	0.00143370070524972	cis plus trans
MSTRG.11378	AT5G47110	contig_15762|arrow|pilon_163233_A_G	26	596	12	655	4.87504219422115e-176	9.78076242441385e-174	0.0130906179076075	0.0521106169550881	only cis
MSTRG.11378	AT5G47110	contig_15762|arrow|pilon_163421_T_A	160	216	149	171	0.24037489342111	0.32637667107248	0.319761537285452	0.546373961324011	no cis no trans
MSTRG.11378	AT5G47110	contig_15762|arrow|pilon_163928_C_T	1874	523	1676	450	2.20424148587288e-165	3.90692811709896e-163	0.611830759976047	0.803199792068821	only cis
MSTRG.11378	AT5G47110	contig_15762|arrow|pilon_164152_T_G	198	244	133	43	6.7284638370578e-12	4.06081671143837e-11	3.1709226397068e-12	6.5698147449413e-11	cis plus trans
MSTRG.11350	AT2G01150	contig_15762|arrow|pilon_39925_T_C	25	47	21	69	3.8818174440563e-07	1.54473296901756e-06	0.118361867866872	0.281049835736664	only cis
MSTRG.11350	AT2G01150	contig_15762|arrow|pilon_39955_G_C	40	50	43	63	0.0644635919894938	0.105280772350766	0.663742641362953	0.839389872025495	no cis no trans
MSTRG.11350	AT2G01150	contig_15762|arrow|pilon_39984_G_C	44	49	44	61	0.117999981505858	0.178125577577488	0.475815054951205	0.697827512795479	no cis no trans
MSTRG.11350	AT2G01150	contig_15762|arrow|pilon_40031_G_C	40	51	37	59	0.0315481202537336	0.0561356252568481	0.46181070006561	0.68569823290113	no cis no trans
MSTRG.11350	AT2G01150	contig_15762|arrow|pilon_40032_T_C	40	50	39	59	0.0543905582770885	0.0907784733104851	0.555997099591199	0.762376100357327	no cis no trans
MSTRG.11353	AT5G47760	contig_15762|arrow|pilon_53987_T_G	80	81	36	74	0.000371251203078867	0.000989353377917862	0.00607684107031442	0.0277067815477095	cis plus trans
MSTRG.11353	AT5G47760	contig_15762|arrow|pilon_54005_C_T	74	89	32	84	1.48114372822315e-06	5.51024743766797e-06	0.00270785124697696	0.0139921135566754	cis plus trans
MSTRG.11353	AT5G47760	contig_15762|arrow|pilon_54008_C_A	74	89	32	87	4.69340494606578e-07	1.85194713158155e-06	0.00182122673019115	0.00994173148523921	cis plus trans
MSTRG.11353	AT5G47760	contig_15762|arrow|pilon_54148_A_T	79	73	55	77	0.0671703705489054	0.109140010705221	0.0955327792097543	0.240934302883612	no cis no trans
MSTRG.11353	AT5G47760	contig_15762|arrow|pilon_54176_T_A	89	74	61	73	0.342014708866309	0.4383993095216	0.130467514247417	0.300837083441305	no cis no trans
MSTRG.11353	AT5G47760	contig_15762|arrow|pilon_54287_C_G	92	86	68	83	0.25450029334259	0.342106231708208	0.26841396976869	0.488711059928322	no cis no trans
MSTRG.11353	AT5G47760	contig_15762|arrow|pilon_54326_C_T	77	91	55	77	0.0671703705489054	0.109140010705221	0.484337777555463	0.704881919683259	no cis no trans
MSTRG.11353	AT5G47760	contig_15762|arrow|pilon_54488_T_C	79	73	77	68	0.506596418570886	0.603722747623674	0.907560163771777	0.976192856568381	no cis no trans
MSTRG.11353	AT5G47760	contig_15762|arrow|pilon_54768_G_A	69	72	64	80	0.211152640543293	0.292504714986222	0.477372775277787	0.699108317304384	no cis no trans
MSTRG.11353	AT5G47760	contig_15762|arrow|pilon_54788_C_T	79	73	64	84	0.118039246781727	0.178154787396161	0.134865994198135	0.307879607302488	no cis no trans
MSTRG.11353	AT5G47760	contig_15762|arrow|pilon_54918_T_A	119	69	94	85	0.549995441575442	0.645084503844427	0.0442943325930888	0.136122321823529	no cis no trans
MSTRG.11353	AT5G47760	contig_15762|arrow|pilon_54921_A_T	129	72	101	89	0.424931929062243	0.524370510524341	0.0309204072478946	0.103265169822516	no cis no trans
MSTRG.11353	AT5G47760	contig_15762|arrow|pilon_55028_T_C	140	76	105	96	0.572675641909573	0.666305504637718	0.0098006732474258	0.0411739823047259	only trans
MSTRG.11353	AT5G47760	contig_15762|arrow|pilon_55070_C_T	150	74	105	107	0.945265646441997	0.977214667849221	0.000309997167859104	0.00209703479811881	only trans
MSTRG.11353	AT5G47760	contig_15762|arrow|pilon_55217_G_T	155	75	114	106	0.637069715088798	0.725253028472738	0.000785107823350575	0.00477339153446949	only trans
MSTRG.11353	AT5G47760	contig_15762|arrow|pilon_55256_T_G	177	83	112	111	1	1	8.83066901277782e-05	0.00067935130081759	only trans
MSTRG.11353	AT5G47760	contig_15762|arrow|pilon_55282_A_T	172	87	119	126	0.701561140788533	0.781991582418825	6.89739976908948e-05	0.000542646593214599	only trans
MSTRG.11365	AT5G47720	contig_15762|arrow|pilon_59329_T_A	41	99	34	107	5.4471673915612e-10	2.84493741124546e-09	0.347533729993737	0.576174242129071	only cis
MSTRG.11365	AT5G47720	contig_15762|arrow|pilon_59336_C_A	48	98	39	108	1.10478512232241e-08	5.14980557999768e-08	0.251664809601592	0.468726170207481	only cis
MSTRG.11365	AT5G47720	contig_15762|arrow|pilon_59347_A_C	59	76	48	122	1.28334142377447e-08	5.94911643307169e-08	0.00555002566428126	0.0257013170812089	cis plus trans
MSTRG.11365	AT5G47720	contig_15762|arrow|pilon_59353_T_C	68	120	52	140	1.6364554313405e-10	8.9046526632306e-10	0.0612469311852634	0.173844666726293	only cis
MSTRG.11365	AT5G47720	contig_15762|arrow|pilon_59570_C_T	138	136	133	191	0.00150300906945645	0.00358489821605597	0.0260034094229281	0.0901397391171991	only cis
MSTRG.11365	AT5G47720	contig_15762|arrow|pilon_59669_C_T	139	129	128	182	0.00255467229796061	0.00582792402167552	0.0121293881181044	0.049027242101769	cis plus trans
MSTRG.11365	AT5G47720	contig_15762|arrow|pilon_59672_G_A	147	129	133	182	0.00674765445993699	0.0140886793248371	0.00824714463791959	0.0357017083717876	cis plus trans
MSTRG.11365	AT5G47720	contig_15762|arrow|pilon_59732_T_C	162	114	151	172	0.265752594052483	0.354706090502106	0.00406523190059032	0.0197554176987303	only trans
MSTRG.11365	AT5G47720	contig_15762|arrow|pilon_59733_G_A	162	113	153	172	0.318057060071896	0.413005708274377	0.00411797709719808	0.0199735154369647	only trans
MSTRG.11365	AT5G47720	contig_15762|arrow|pilon_59740_G_A	150	110	146	171	0.177573786357647	0.252094702375907	0.00579252277203941	0.0266251499023611	only trans
MSTRG.11365	AT5G47720	contig_15762|arrow|pilon_59835_A_C	137	107	137	151	0.443712210516516	0.542199098392384	0.0554848295515223	0.161294613749797	no cis no trans
MSTRG.11365	AT5G47720	contig_15762|arrow|pilon_60007_C_A	115	104	125	129	0.850738039250153	0.905765194101328	0.518712867835775	0.733050494855183	no cis no trans
MSTRG.11365	AT5G47720	contig_15762|arrow|pilon_60033_A_C	110	96	119	116	0.896234257190721	0.943477295972597	0.5682027722875	0.771614433182698	no cis no trans
MSTRG.11365	AT5G47720	contig_15762|arrow|pilon_60036_A_C	112	96	125	113	0.475907736904388	0.57379153047718	0.849174919352322	0.959378151449714	no cis no trans
MSTRG.11365	AT5G47720	contig_15762|arrow|pilon_60084_T_A	101	82	119	110	0.597141911163263	0.689297889285935	0.551420891455685	0.758803725409506	no cis no trans
MSTRG.11365	AT5G47720	contig_15762|arrow|pilon_60115_T_A	90	85	100	128	0.0735248250191527	0.118094620037997	0.1586569028588	0.344209678246682	no cis no trans
MSTRG.11365	AT5G47720	contig_15762|arrow|pilon_60137_A_G	89	95	96	134	0.0145204487543078	0.028067343093305	0.196332786193351	0.398076778851505	only cis
MSTRG.11365	AT5G47720	contig_15762|arrow|pilon_60150_C_T	80	93	82	130	0.00119470742033543	0.0028987909498277	0.146929062088112	0.326664877856991	only cis
MSTRG.11365	AT5G47720	contig_15762|arrow|pilon_60343_C_T	105	99	107	127	0.214123257628602	0.296180079407561	0.25059173486959	0.467317064142572	no cis no trans
MSTRG.11365	AT5G47720	contig_15762|arrow|pilon_60443_T_C	79	89	78	104	0.0635679641221422	0.104113224987917	0.452887788206284	0.677831847248247	no cis no trans
MSTRG.11365	AT5G47720	contig_15762|arrow|pilon_60469_C_T	76	86	77	94	0.221011248639707	0.304166728440293	0.742573248845205	0.890882864978165	no cis no trans
MSTRG.11365	AT5G47720	contig_15762|arrow|pilon_60602_C_T	40	103	27	110	4.37716212965579e-13	2.86937232290902e-12	0.123611072338012	0.289700889949728	only cis
MSTRG.11365	AT5G47720	contig_15762|arrow|pilon_60621_T_G	39	109	30	113	1.57730249187857e-12	9.95730307419747e-12	0.334769756354217	0.562593573393304	only cis
MSTRG.11365	AT5G47720	contig_15762|arrow|pilon_60622_T_C	39	105	30	111	3.95650868254615e-12	2.42657674994181e-11	0.270947526989411	0.49161123248507	only cis
MSTRG.11365	AT5G47720	contig_15762|arrow|pilon_60626_C_T	40	105	30	112	2.50038248935069e-12	1.55673336280263e-11	0.218200329822101	0.426514460718443	only cis
MSTRG.11365	AT5G47720	contig_15762|arrow|pilon_60635_G_A	35	102	28	104	1.77388150103589e-11	1.03692564972723e-10	0.471869623471781	0.694418532487425	only cis
MSTRG.11365	AT5G47720	contig_15762|arrow|pilon_60793_A_T	52	107	61	126	2.29319105351927e-06	8.35189232316434e-06	1	1	only cis
MSTRG.11365	AT5G47720	contig_15762|arrow|pilon_60808_T_C	58	102	64	122	2.53818685481275e-05	8.06586096454693e-05	0.736111760060276	0.887355111922519	only cis
MSTRG.11365	AT5G47720	contig_15762|arrow|pilon_61028_C_A	86	121	91	141	0.00124664733519039	0.00301970894658982	0.627479510922642	0.814764357774784	only cis
MSTRG.11365	AT5G47720	contig_15762|arrow|pilon_61032_T_C	93	123	103	145	0.00909119393953549	0.0184378409114188	0.777714281074922	0.910478252553644	only cis
MSTRG.11365	AT5G47720	contig_15762|arrow|pilon_61070_C_T	106	112	130	143	0.467736334826734	0.566066676678698	0.855951557478239	0.962692097280101	no cis no trans
MSTRG.11365	AT5G47720	contig_15762|arrow|pilon_61109_G_A	97	100	126	132	0.755652354113839	0.827833356552657	1	1	no cis no trans
MSTRG.11365	AT5G47720	contig_15762|arrow|pilon_61121_A_T	82	104	116	137	0.208526182626792	0.28919826980379	0.771031204198919	0.906600733291264	no cis no trans
MSTRG.11365	AT5G47720	contig_15762|arrow|pilon_61246_G_A	71	79	96	101	0.775738716706879	0.844055984350009	0.828730397274812	0.944863242108883	no cis no trans
MSTRG.11365	AT5G47720	contig_15762|arrow|pilon_61267_G_C	66	83	91	111	0.181135331798712	0.256760198107403	0.913810893337898	0.979397286872133	no cis no trans
MSTRG.11365	AT5G47720	contig_15762|arrow|pilon_61324_A_G	70	78	87	102	0.308505132898832	0.402485567063197	0.826705706934796	0.943299248150682	no cis no trans
MSTRG.11365	AT5G47720	contig_15762|arrow|pilon_61357_G_T	74	78	91	91	1	1	0.82678426762744	0.943353498653098	no cis no trans
MSTRG.11365	AT5G47720	contig_15762|arrow|pilon_61712_A_G	31	60	37	57	0.0494500652531798	0.0832942080468275	0.542049578249846	0.751572958958269	no cis no trans
MSTRG.11367	AT5G47670	contig_15762|arrow|pilon_63133_C_T	31	44	41	30	0.235097562408343	0.320137285085723	0.0681585631977142	0.188204263557309	no cis no trans
MSTRG.11367	AT5G47670	contig_15762|arrow|pilon_63280_T_G	28	44	30	39	0.335557618234017	0.431147312505699	0.610794739966412	0.802562936174255	no cis no trans
MSTRG.11367	AT5G47670	contig_15762|arrow|pilon_63549_C_A	21	42	9	35	0.000106044666267736	0.000308054377413964	0.190321395761921	0.389659350600919	only cis
MSTRG.11366	AT5G47650	contig_15762|arrow|pilon_66972_A_C	24	92	20	76	7.31936798952147e-09	3.46762469078647e-08	1	1	only cis
MSTRG.11366	AT5G47650	contig_15762|arrow|pilon_66993_C_A	30	94	25	82	2.90809674130094e-08	1.3040089285768e-07	1	1	only cis
MSTRG.11368	AT5G47640	contig_15762|arrow|pilon_67250_T_A	36	87	32	62	0.00258730895692129	0.00589265398052685	0.46412475483522	0.687739455725185	only cis
MSTRG.11368	AT5G47640	contig_15762|arrow|pilon_67378_A_G	29	98	25	56	0.000752126064634078	0.00189850410854064	0.256131562380197	0.474101676165645	only cis
MSTRG.11368	AT5G47640	contig_15762|arrow|pilon_67618_T_C	38	72	36	74	0.000371251203078867	0.000989353377917862	0.886592490456604	0.97003026109506	only cis
MSTRG.11368	AT5G47640	contig_15762|arrow|pilon_67689_A_C	31	62	16	61	2.4176312825016e-07	9.85515084431865e-07	0.0852061335204247	0.221733656759795	only cis
MSTRG.11368	AT5G47640	contig_15762|arrow|pilon_68142_A_C	278	620	187	356	3.64792319296105e-13	2.4055381814931e-12	0.181231429102836	0.376940453016659	only cis
MSTRG.11368	AT5G47640	contig_15762|arrow|pilon_68143_C_T	207	618	144	356	9.29512831203993e-22	9.67274687498355e-21	0.140222898640675	0.316314788130086	only cis
MSTRG.11368	AT5G47640	contig_15762|arrow|pilon_68159_A_G	281	606	178	345	2.46599808501004e-13	1.64166341610082e-12	0.37771002135524	0.606948662702375	only cis
MSTRG.11368	AT5G47640	contig_15762|arrow|pilon_68300_T_G	1268	471	694	0	2.43339720485787e-209	6.94303464771425e-207	1.17593244421759e-78	3.40632911084339e-76	cis plus trans
MSTRG.11368	AT5G47640	contig_15762|arrow|pilon_68603_T_A	52	189	18	85	1.36340514633816e-11	8.04027316735179e-11	0.465158186344891	0.688733925662273	only cis
MSTRG.11368	AT5G47640	contig_15762|arrow|pilon_68607_C_T	50	184	14	83	4.2224144708722e-13	2.77318991788742e-12	0.1698598090123	0.360602640820319	only cis
MSTRG.11368	AT5G47640	contig_15762|arrow|pilon_68644_A_T	34	163	27	77	9.70173080452847e-07	3.6879575713971e-06	0.0965947365674188	0.242851390384423	only cis
MSTRG.11355	AT5G47620	contig_15762|arrow|pilon_75315_C_T	26	44	20	29	0.252869730167604	0.340183202599861	0.705976692661401	0.869214905558489	no cis no trans
MSTRG.11355	AT5G47620	contig_15762|arrow|pilon_75750_T_A	32	48	46	48	0.917923067315744	0.95691654996008	0.284797927833611	0.507769493313389	no cis no trans
MSTRG.11355	AT5G47620	contig_15762|arrow|pilon_75756_G_A	33	50	48	48	1	1	0.179058860965654	0.373807217854871	no cis no trans
MSTRG.11355	AT5G47620	contig_15762|arrow|pilon_75777_T_G	46	51	64	45	0.0842215748967002	0.13295856460538	0.124209374054553	0.290658554664912	no cis no trans
MSTRG.11355	AT5G47620	contig_15762|arrow|pilon_75852_T_G	60	54	61	55	0.642667425379612	0.729844480326299	1	1	no cis no trans
MSTRG.11355	AT5G47620	contig_15762|arrow|pilon_75912_G_A	60	53	68	56	0.323247647184984	0.418174747487991	0.79569768208999	0.921221597189106	no cis no trans
MSTRG.11355	AT5G47620	contig_15762|arrow|pilon_76009_T_C	53	53	62	35	0.00795945542244663	0.0163302902240791	0.0486874127625476	0.146192976300471	only cis
MSTRG.11355	AT5G47620	contig_15762|arrow|pilon_76100_G_A	29	53	5	37	4.43370481661989e-07	1.7558057585467e-06	0.00569089171502635	0.0262385926311564	cis plus trans
MSTRG.11355	AT5G47620	contig_15762|arrow|pilon_76437_A_G	31	73	53	62	0.455814029555191	0.554271288651838	0.0178074216483743	0.0667072230942363	no cis no trans
MSTRG.11355	AT5G47620	contig_15762|arrow|pilon_76467_T_C	56	72	66	57	0.470850745639383	0.568724974820306	0.130411479024988	0.300743103526022	no cis no trans
MSTRG.11355	AT5G47620	contig_15762|arrow|pilon_76602_T_C	84	81	50	65	0.191495935120282	0.269150899494336	0.226936111822245	0.437805415235403	no cis no trans
MSTRG.11355	AT5G47620	contig_15762|arrow|pilon_76611_G_A	72	79	39	71	0.00294363885934522	0.00662640091793068	0.0573437580862586	0.165389188459533	only cis
MSTRG.11355	AT5G47620	contig_15762|arrow|pilon_76696_G_A	98	86	75	60	0.228103478066013	0.312499258002676	0.733344440438644	0.885867464082525	no cis no trans
MSTRG.11356	AT5G47570	contig_15762|arrow|pilon_77869_C_G	102	154	69	158	3.29971797796073e-09	1.61255570851999e-08	0.0358961764614154	0.116044871130536	only cis
MSTRG.11356	AT5G47570	contig_15762|arrow|pilon_78028_T_A	33	239	2	205	2.09336399870431e-58	7.0106257835489e-57	5.28369207305692e-07	5.99782070160691e-06	cis plus trans
MSTRG.11356	AT5G47570	contig_15762|arrow|pilon_78037_C_T	34	251	2	208	2.69291262688071e-59	9.21327499568365e-58	6.1971894975994e-07	6.9553504592356e-06	cis plus trans
MSTRG.11356	AT5G47570	contig_15762|arrow|pilon_78076_G_A	26	220	2	215	2.24608159458203e-61	8.05227134981735e-60	5.48860554024708e-06	5.30636150504866e-05	cis plus trans
MSTRG.11356	AT5G47570	contig_15762|arrow|pilon_78088_T_C	25	228	0	227	9.27301537671849e-69	3.92052365706205e-67	6.53076878171122e-08	8.36361872855829e-07	cis plus trans
MSTRG.11356	AT5G47570	contig_15762|arrow|pilon_78255_T_G	27	207	20	218	3.06252086131793e-43	6.80805415913825e-42	0.283830905418734	0.506817812102865	only cis
MSTRG.11356	AT5G47570	contig_15762|arrow|pilon_79036_C_A	55	166	28	128	1.77137294863764e-16	1.4213321580223e-15	0.129962261332612	0.299972237568558	only cis
MSTRG.11358	AT5G47540	contig_15762|arrow|pilon_82952_T_C	37	39	50	33	0.0784196248158074	0.124921686963722	0.154552085520873	0.338140636604724	no cis no trans
MSTRG.11358	AT5G47540	contig_15762|arrow|pilon_83058_C_T	64	46	85	35	5.73296990285099e-06	1.98753673440904e-05	0.0532526791492154	0.156501974742019	only cis
MSTRG.11358	AT5G47540	contig_15762|arrow|pilon_83348_A_G	70	45	89	34	7.43200227229496e-07	2.86273551724577e-06	0.0733713576269334	0.198694046461373	only cis
MSTRG.11358	AT5G47540	contig_15762|arrow|pilon_83393_C_T	82	48	100	40	4.14339643188055e-07	1.64563932925333e-06	0.154624172669281	0.338264288897899	only cis
MSTRG.11358	AT5G47540	contig_15762|arrow|pilon_83530_C_T	56	48	59	39	0.0543905582770885	0.0907784733104851	0.395410535126315	0.624376491859415	no cis no trans
MSTRG.11358	AT5G47540	contig_15762|arrow|pilon_83538_T_A	58	49	62	38	0.0209787356778516	0.038990799590348	0.263850966455588	0.483441728020077	only cis
MSTRG.11358	AT5G47540	contig_15762|arrow|pilon_83562_C_G	63	57	68	48	0.0772622646107068	0.123298075629643	0.361665623234049	0.590678440472152	no cis no trans
MSTRG.11358	AT5G47540	contig_15762|arrow|pilon_83583_A_C	53	59	59	55	0.778876092002701	0.846900083249881	0.509666379718331	0.725696990311875	no cis no trans
MSTRG.11358	AT5G47540	contig_15762|arrow|pilon_83663_T_C	64	61	69	54	0.206647108984943	0.287342972615475	0.448076952504526	0.673894584550874	no cis no trans
MSTRG.11358	AT5G47540	contig_15762|arrow|pilon_83680_G_A	81	69	94	57	0.0032594073594769	0.00727178013653882	0.161745533413667	0.348704025865883	only cis
MSTRG.11358	AT5G47540	contig_15762|arrow|pilon_83825_G_A	91	68	107	43	1.77200687075868e-07	7.31729903563507e-07	0.012597596401711	0.0505342688924853	only cis
MSTRG.11358	AT5G47540	contig_15762|arrow|pilon_84248_G_A	152	91	169	68	4.21131409241738e-11	2.39194776183962e-10	0.0424492771274889	0.131886056993486	only cis
MSTRG.11358	AT5G47540	contig_15762|arrow|pilon_84369_T_C	78	63	105	55	9.49870572069335e-05	0.000277522942861018	0.0763977026408376	0.204627380755058	only cis
MSTRG.11386	AT2G16530	contig_15767|arrow|pilon_16424_C_G	64	25	89	29	2.82303499441173e-08	1.26788545183294e-07	0.632359915649216	0.818021273144885	only cis
MSTRG.11389	AT2G31141	contig_15774|arrow|pilon_10790_T_G	81	192	41	16	0.00126355947243547	0.00305454440365558	5.83310872767245e-09	8.47503273123381e-08	cis plus trans
MSTRG.11390	AT1G80070	contig_15774|arrow|pilon_13728_T_C	65	125	39	119	1.31195678172388e-10	7.18105569731583e-10	0.0601483401920572	0.171502262610141	only cis
MSTRG.11390	AT1G80070	contig_15774|arrow|pilon_13917_G_A	75	113	89	117	0.0596841786795135	0.0984467216321869	0.539899468273357	0.749906289168755	no cis no trans
MSTRG.11390	AT1G80070	contig_15774|arrow|pilon_13948_G_T	60	111	80	130	0.0006847799600308	0.00174166343855642	0.593595765948353	0.790049029206792	only cis
MSTRG.11390	AT1G80070	contig_15774|arrow|pilon_13953_G_T	61	110	87	129	0.00515651721640809	0.0110349497455771	0.399683727788359	0.628465840924668	only cis
MSTRG.11390	AT1G80070	contig_15774|arrow|pilon_13973_A_G	78	119	116	130	0.407240100106925	0.506103233668063	0.123414362513153	0.289395966446368	no cis no trans
MSTRG.11390	AT1G80070	contig_15774|arrow|pilon_13980_G_C	80	116	123	126	0.899175573705381	0.945415301007288	0.0843691912362771	0.220169769641693	no cis no trans
MSTRG.11390	AT1G80070	contig_15774|arrow|pilon_14196_T_A	105	139	142	110	0.0506254850720242	0.0851260685665756	0.00311375590479097	0.0157696368966597	only trans
MSTRG.11390	AT1G80070	contig_15774|arrow|pilon_15204_T_C	87	95	75	68	0.616002785691815	0.705829853451581	0.435024115161073	0.66215431941459	no cis no trans
MSTRG.11390	AT1G80070	contig_15774|arrow|pilon_15250_G_A	24	73	28	56	0.00298532318444723	0.00671407435663322	0.249251470921382	0.4656799422997	only cis
MSTRG.11390	AT1G80070	contig_15774|arrow|pilon_15850_G_T	94	60	105	35	2.5588303858648e-09	1.26532889572466e-08	0.0124949927290497	0.0501968302537497	only cis
MSTRG.11390	AT1G80070	contig_15774|arrow|pilon_15922_T_A	43	54	53	49	0.766604261251853	0.836793277670976	0.321372362086819	0.548073348536857	no cis no trans
MSTRG.11390	AT1G80070	contig_15774|arrow|pilon_16389_A_C	28	63	20	44	0.00368996427654005	0.0081476129930508	1	1	only cis
MSTRG.11390	AT1G80070	contig_15774|arrow|pilon_16494_T_C	72	53	80	26	1.42696437389231e-07	5.95375623716484e-07	0.00530553261808986	0.0247401184791725	cis plus trans
MSTRG.11390	AT1G80070	contig_15774|arrow|pilon_17677_C_T	32	47	39	33	0.555997717760973	0.650479005169212	0.104618132498986	0.257260963533398	no cis no trans
MSTRG.11390	AT1G80070	contig_15774|arrow|pilon_18279_C_T	34	43	34	28	0.525773360175652	0.621419408529048	0.235050210678949	0.447975172186161	no cis no trans
MSTRG.11399	AT4G39980	contig_15779|arrow|pilon_42572_T_G	240	1165	507	824	3.24423137218073e-18	2.84873823192522e-17	2.7560057222482e-35	2.43111996648689e-33	cis plus trans
MSTRG.11399	AT4G39980	contig_15779|arrow|pilon_42582_G_T	251	1097	529	761	1.12932946041421e-10	6.21566488188673e-10	9.50990446327209e-37	8.84549077101547e-35	cis plus trans
MSTRG.11399	AT4G39980	contig_15779|arrow|pilon_42969_A_T	75	623	178	411	3.35618706163114e-22	3.56125355687747e-21	1.46144111077409e-18	5.17224993723973e-17	cis plus trans
MSTRG.11399	AT4G39980	contig_15779|arrow|pilon_43062_T_C	128	685	272	463	1.82237790695133e-12	1.1451192668186e-11	9.94863344078335e-22	4.31657154857064e-20	cis plus trans
MSTRG.11399	AT4G39980	contig_15779|arrow|pilon_43065_C_T	117	677	253	455	2.8402343812213e-14	2.00384251508927e-13	2.95936062519687e-21	1.25222784028399e-19	cis plus trans
MSTRG.11399	AT4G39980	contig_15779|arrow|pilon_43794_T_A	115	601	226	382	2.61447472473868e-10	1.3993646313803e-09	2.4451602254347e-18	8.52481961493428e-17	cis plus trans
MSTRG.11399	AT4G39980	contig_15779|arrow|pilon_43818_T_A	127	574	238	372	6.44577967568093e-08	2.79044332528261e-07	4.01353960711653e-17	1.28444247228843e-15	cis plus trans
MSTRG.11399	AT4G39980	contig_15779|arrow|pilon_43872_C_A	123	500	258	332	0.00262289802277365	0.00597120496114352	1.52154408711602e-19	5.74030910782293e-18	cis plus trans
MSTRG.11399	AT4G39980	contig_15779|arrow|pilon_43896_C_A	105	513	217	356	6.92872242418066e-09	3.28941816283871e-08	5.15866438665999e-16	1.5136295657536e-14	cis plus trans
MSTRG.11399	AT4G39980	contig_15779|arrow|pilon_43905_C_A	99	467	199	335	4.28121000446939e-09	2.07414327444948e-08	1.49193668602761e-13	3.51384939447144e-12	cis plus trans
MSTRG.11399	AT4G39980	contig_15779|arrow|pilon_43908_T_A	100	457	206	340	1.06679138651365e-08	4.98416078915013e-08	2.43255780918388e-13	5.61444974878217e-12	cis plus trans
MSTRG.11399	AT4G39980	contig_15779|arrow|pilon_43929_A_C	98	472	198	351	6.62892133997266e-11	3.71214224921391e-10	7.46286662684123e-13	1.64506503552708e-11	cis plus trans
MSTRG.11399	AT4G39980	contig_15779|arrow|pilon_43968_C_T	78	547	158	399	4.82037447942265e-25	5.73740384837723e-24	8.13850632709294e-12	1.61703635576864e-10	cis plus trans
MSTRG.11400	AT4G39950	contig_15779|arrow|pilon_47577_C_T	57	118	66	163	1.18861611994153e-10	6.52803082962617e-10	0.445863285438221	0.671941063458758	only cis
MSTRG.11400	AT4G39950	contig_15779|arrow|pilon_47683_G_A	67	157	62	229	1.1347966563854e-23	1.28233371313065e-22	0.0310555572604634	0.10365507059455	only cis
MSTRG.11400	AT4G39950	contig_15779|arrow|pilon_47713_T_C	65	165	57	222	3.63946112458608e-24	4.19079525587701e-23	0.0472982222418173	0.143044083600852	only cis
MSTRG.11400	AT4G39950	contig_15779|arrow|pilon_47733_G_C	53	147	44	196	4.38057135372678e-24	5.02958775973655e-23	0.0493356397058718	0.147661256018379	only cis
MSTRG.11405	AT3G43610	contig_1577|arrow|pilon_10203_G_C	50	40	46	57	0.324478780288066	0.419285916134491	0.150059365544945	0.331578782604594	no cis no trans
MSTRG.11405	AT3G43610	contig_1577|arrow|pilon_10254_T_C	31	47	23	48	0.00406511612463866	0.00889166316519732	0.395783783503082	0.624729985404518	only cis
MSTRG.11405	AT3G43610	contig_1577|arrow|pilon_10875_A_C	34	46	44	44	1	1	0.355761654187203	0.584359424880522	no cis no trans
MSTRG.11405	AT3G43610	contig_1577|arrow|pilon_10912_T_G	47	46	61	40	0.0460440669293429	0.0784213637183747	0.193793007369123	0.394520473159519	no cis no trans
MSTRG.11405	AT3G43610	contig_1577|arrow|pilon_11125_T_C	62	34	73	29	1.55026819854165e-05	5.08421506608913e-05	0.359824670433657	0.588657971853605	only cis
MSTRG.11405	AT3G43610	contig_1577|arrow|pilon_11159_T_C	61	41	71	34	0.000390700015522367	0.00103485998886345	0.251318614313846	0.468282109229777	only cis
MSTRG.11405	AT3G43610	contig_1577|arrow|pilon_11194_A_G	55	37	55	33	0.024622831581791	0.0450403709310307	0.760681590833616	0.900698980731289	only cis
MSTRG.11405	AT3G43610	contig_1577|arrow|pilon_11436_A_G	49	33	57	29	0.0033532746580679	0.0074664121548315	0.425624298482022	0.653451679597173	only cis
MSTRG.11405	AT3G43610	contig_1577|arrow|pilon_11470_G_T	44	34	44	29	0.100643677520236	0.154991732197597	0.741382639087657	0.890384010874625	no cis no trans
MSTRG.11405	AT3G43610	contig_1577|arrow|pilon_11694_A_C	37	26	41	27	0.114254306849924	0.173174388028264	0.860776276905604	0.964778048948041	no cis no trans
MSTRG.11405	AT3G43610	contig_1577|arrow|pilon_11706_T_G	36	28	39	34	0.639972931753945	0.727555980730692	0.863524892135613	0.965621496966059	no cis no trans
MSTRG.11405	AT3G43610	contig_1577|arrow|pilon_11757_A_C	47	29	55	38	0.0965651972977046	0.149510598468463	0.753766711674898	0.897061137795448	no cis no trans
MSTRG.11405	AT3G43610	contig_1577|arrow|pilon_11786_A_T	46	29	57	35	0.0280169019589466	0.0505238453144244	1	1	no cis no trans
MSTRG.11405	AT3G43610	contig_1577|arrow|pilon_11815_G_T	53	38	55	52	0.846802075189196	0.902402259094139	0.390691744736519	0.619838387417539	no cis no trans
MSTRG.11405	AT3G43610	contig_1577|arrow|pilon_11820_G_C	50	39	50	54	0.768791810138674	0.838621315724813	0.312063680499199	0.537983861283659	no cis no trans
MSTRG.11405	AT3G43610	contig_1577|arrow|pilon_11870_T_A	50	43	44	51	0.538394026292169	0.633663314542062	0.38150132285163	0.610749907102631	no cis no trans
MSTRG.11405	AT3G43610	contig_1577|arrow|pilon_11967_G_A	44	35	37	16	0.00548634487676017	0.0116899509593692	0.144302837635304	0.32264202536225	only cis
MSTRG.11405	AT3G43610	contig_1577|arrow|pilon_12002_C_A	41	30	36	18	0.0198343267280683	0.0371915330607307	0.355917801670251	0.584523882555149	only cis
MSTRG.11405	AT3G43610	contig_1577|arrow|pilon_12030_C_G	40	29	36	15	0.00460130971176654	0.00995905920664246	0.182567441664913	0.378957330595442	only cis
MSTRG.11405	AT3G43610	contig_1577|arrow|pilon_13557_C_A	34	26	23	20	0.760791642561346	0.832132787389163	0.841363319875915	0.954490151196355	no cis no trans
MSTRG.11405	AT3G43610	contig_1577|arrow|pilon_13569_A_G	36	26	30	18	0.111402891061019	0.169421563070127	0.69712883928776	0.863339786906772	no cis no trans
MSTRG.11405	AT3G43610	contig_1577|arrow|pilon_13991_C_T	25	19	18	16	0.864166240440682	0.916852539783572	0.819819367570666	0.938179936655185	no cis no trans
MSTRG.11405	AT3G43610	contig_1577|arrow|pilon_9374_T_A	35	28	37	32	0.630456491786801	0.718862633450854	0.8623010579801	0.965258494247142	no cis no trans
MSTRG.11405	AT3G43610	contig_1577|arrow|pilon_9414_A_G	40	25	36	29	0.45702078541059	0.555241461816548	0.593590297829801	0.790049029206792	no cis no trans
MSTRG.11405	AT3G43610	contig_1577|arrow|pilon_9417_T_C	39	26	36	29	0.45702078541059	0.555241461816548	0.722726205103347	0.879513883106668	no cis no trans
MSTRG.11405	AT3G43610	contig_1577|arrow|pilon_9449_A_G	37	32	32	29	0.798152627305719	0.862820016511149	1	1	no cis no trans
MSTRG.11405	AT3G43610	contig_1577|arrow|pilon_9477_C_T	34	35	32	29	0.798152627305719	0.862820016511149	0.728902162072816	0.883176541697587	no cis no trans
MSTRG.11405	AT3G43610	contig_1577|arrow|pilon_9498_C_G	31	33	27	33	0.518958003189654	0.615444896097578	0.722197923150824	0.879318881063037	no cis no trans
MSTRG.11405	AT3G43610	contig_1577|arrow|pilon_9602_T_A	27	35	27	30	0.791366427779182	0.856701942905165	0.715069042587984	0.875074875590672	no cis no trans
MSTRG.11405	AT3G43610	contig_1577|arrow|pilon_9608_C_T	31	37	32	32	1	1	0.727520890283301	0.882402826004578	no cis no trans
MSTRG.11405	AT3G43610	contig_1577|arrow|pilon_9624_A_G	48	38	46	33	0.176610553060164	0.250802157789995	0.875017978002557	0.968513028726207	no cis no trans
MSTRG.11405	AT3G43610	contig_1577|arrow|pilon_9629_A_G	50	39	48	34	0.150675207626304	0.218797585652217	0.759839759688915	0.900207859525892	no cis no trans
MSTRG.11405	AT3G43610	contig_1577|arrow|pilon_9677_A_T	59	33	62	37	0.0154323645073089	0.0296311764201052	0.881061775091341	0.968960627616121	only cis
MSTRG.11405	AT3G43610	contig_1577|arrow|pilon_9861_A_T	64	37	71	57	0.250439880619259	0.337592257593582	0.27916341727365	0.501221320390725	no cis no trans
MSTRG.11406	AT2G18290	contig_15783|arrow|pilon_42699_A_T	135	66	219	90	1.45987113808749e-13	9.86504434867498e-13	0.378077743120026	0.607308465175223	only cis
MSTRG.11406	AT2G18290	contig_15783|arrow|pilon_42703_C_T	140	67	226	88	3.80666383957078e-15	2.82807042858038e-14	0.327506784840443	0.554851549247257	only cis
MSTRG.11406	AT2G18290	contig_15783|arrow|pilon_42705_C_G	140	66	224	88	7.9211976933525e-15	5.77567234795018e-14	0.377208096330702	0.606411151153674	only cis
MSTRG.11406	AT2G18290	contig_15783|arrow|pilon_42823_A_G	177	63	263	80	6.60844808741797e-24	7.53038886652063e-23	0.435014011822252	0.66214707771214	only cis
MSTRG.11406	AT2G18290	contig_15783|arrow|pilon_43007_G_T	119	54	180	67	3.98614732185206e-13	2.62084447153176e-12	0.382364421333333	0.611635803911151	only cis
MSTRG.11406	AT2G18290	contig_15783|arrow|pilon_43016_T_A	123	50	183	66	6.72094585991436e-14	4.63411898593669e-13	0.657588906645247	0.835170477579854	only cis
MSTRG.11406	AT2G18290	contig_15783|arrow|pilon_43600_T_A	105	27	153	49	1.19071116754576e-13	8.08427975475942e-13	0.504668005628628	0.721672210967624	only cis
MSTRG.11406	AT2G18290	contig_15783|arrow|pilon_43606_C_G	117	36	173	54	1.01428105752101e-15	7.79231221948083e-15	1	1	only cis
MSTRG.11406	AT2G18290	contig_15783|arrow|pilon_43612_T_A	121	37	178	55	2.5482126470196e-16	2.0262720769715e-15	1	1	only cis
MSTRG.11406	AT2G18290	contig_15783|arrow|pilon_43818_G_A	191	76	299	110	2.7555373842002e-21	2.81055572620398e-20	0.660551987898745	0.837116062896788	only cis
MSTRG.11406	AT2G18290	contig_15783|arrow|pilon_43859_A_G	171	59	274	84	1.23795401402078e-24	1.45557702636646e-23	0.555790581963561	0.762230377524123	only cis
MSTRG.11406	AT2G18290	contig_15783|arrow|pilon_43871_G_T	128	52	219	89	8.44090752470501e-14	5.79063466995021e-13	1	1	only cis
MSTRG.11406	AT2G18290	contig_15783|arrow|pilon_43882_A_G	109	47	187	85	5.78484936186468e-10	3.01653592238477e-09	0.828672266712201	0.944834250298331	only cis
MSTRG.11406	AT2G18290	contig_15783|arrow|pilon_43886_C_G	107	44	187	80	4.85145141770472e-11	2.74568932027197e-10	0.911437547517836	0.978108177303596	only cis
MSTRG.11417	AT3G43230	contig_1578|arrow|pilon_120609_G_A	67	41	62	30	0.00111092732337498	0.00271186527162389	0.46107817900274	0.685134313962712	only cis
MSTRG.11417	AT3G43230	contig_1578|arrow|pilon_120785_T_A	126	62	105	45	1.05885475276343e-06	4.00924843730715e-06	0.637944499826914	0.821945030380595	only cis
MSTRG.11417	AT3G43230	contig_1578|arrow|pilon_121018_A_G	124	68	117	52	6.27218785484579e-07	2.43996498708562e-06	0.371795287339463	0.600913620490854	only cis
MSTRG.11417	AT3G43230	contig_1578|arrow|pilon_121043_G_C	111	67	103	61	0.00129558261700112	0.00312619306062164	1	1	only cis
MSTRG.11417	AT3G43230	contig_1578|arrow|pilon_121048_C_G	103	67	89	61	0.0271525907376461	0.0491458628391593	0.820309346810342	0.938542906092255	only cis
MSTRG.11417	AT3G43230	contig_1578|arrow|pilon_121051_T_C	101	64	87	59	0.0251113772562568	0.0458204900052765	0.816573824074561	0.935726214990257	only cis
MSTRG.11417	AT3G43230	contig_1578|arrow|pilon_121057_T_C	98	66	93	59	0.00723454262172996	0.0150196930865767	0.818617622655545	0.937213736048928	only cis
MSTRG.11417	AT3G43230	contig_1578|arrow|pilon_121210_G_A	34	68	41	62	0.0482336521709971	0.0815560102868405	0.385029401553276	0.6141997220301	no cis no trans
MSTRG.11417	AT3G43230	contig_1578|arrow|pilon_121292_A_G	34	57	43	51	0.470492114890371	0.568724974820306	0.296716976129179	0.521054347857382	no cis no trans
MSTRG.11417	AT3G43230	contig_1578|arrow|pilon_121295_G_C	35	56	44	51	0.538394026292169	0.633663314542062	0.301587351771613	0.526282871613481	no cis no trans
MSTRG.11417	AT3G43230	contig_1578|arrow|pilon_121298_T_C	36	56	44	51	0.538394026292169	0.633663314542062	0.37559655348389	0.604714686690581	no cis no trans
MSTRG.11417	AT3G43230	contig_1578|arrow|pilon_121359_A_T	75	54	73	38	0.00115101879152768	0.00280329721596289	0.234146414072002	0.446924771102592	only cis
MSTRG.11417	AT3G43230	contig_1578|arrow|pilon_121391_T_C	56	51	46	40	0.590035611148558	0.681938356182235	0.885702311671252	0.969926387113375	no cis no trans
MSTRG.11417	AT3G43230	contig_1578|arrow|pilon_121394_C_G	62	53	55	40	0.15051806389023	0.218797585652217	0.579578050485895	0.779790421952769	no cis no trans
MSTRG.11417	AT3G43230	contig_1578|arrow|pilon_121398_G_C	69	50	71	40	0.00419553418539485	0.00914863715282458	0.417443490185642	0.645866516053245	only cis
MSTRG.11417	AT3G43230	contig_1578|arrow|pilon_121430_T_A	71	47	80	48	0.00592520660674314	0.0125251959235728	0.79333544442802	0.919741983154541	only cis
MSTRG.11417	AT3G43230	contig_1578|arrow|pilon_121468_G_A	81	40	96	41	2.95489541909736e-06	1.06312340166569e-05	0.594025229521995	0.790410467493445	only cis
MSTRG.11417	AT3G43230	contig_1578|arrow|pilon_121490_G_A	86	49	105	55	9.49870572069335e-05	0.000277522942861018	0.806868329358476	0.928796748741545	only cis
MSTRG.11417	AT3G43230	contig_1578|arrow|pilon_121523_G_A	77	50	100	52	0.000122278844547681	0.000351627112456797	0.384948837461364	0.614122546244299	only cis
MSTRG.11417	AT3G43230	contig_1578|arrow|pilon_121568_G_C	80	48	96	51	0.000257240634797801	0.000704275370733706	0.705731338310949	0.869073533979393	only cis
MSTRG.11417	AT3G43230	contig_1578|arrow|pilon_121601_G_C	81	55	101	51	6.12503644626728e-05	0.00018441075560551	0.270751517823537	0.491384569015085	only cis
MSTRG.11417	AT3G43230	contig_1578|arrow|pilon_121694_A_G	100	67	135	44	5.98217373777047e-12	3.6236399088621e-11	0.00265617853713849	0.0137578305709073	cis plus trans
MSTRG.11417	AT3G43230	contig_1578|arrow|pilon_121784_T_C	63	64	77	34	5.49481625027145e-05	0.000166820085221698	0.00238287427713046	0.0125386793343887	cis plus trans
MSTRG.11417	AT3G43230	contig_1578|arrow|pilon_121791_A_G	54	63	62	32	0.00258730895692129	0.00589265398052685	0.00528569142796579	0.024667431238207	cis plus trans
MSTRG.11411	AT3G43600	contig_1578|arrow|pilon_19318_G_T	72	70	141	90	0.000961296950781329	0.00237740122916757	0.0532415643553286	0.156482674669947	only cis
MSTRG.11411	AT3G43600	contig_1578|arrow|pilon_19321_A_T	71	69	139	90	0.00145981422314814	0.0034883279534537	0.066035552161722	0.183857649367426	only cis
MSTRG.11411	AT3G43600	contig_1578|arrow|pilon_19324_C_G	70	68	139	90	0.00145981422314814	0.0034883279534537	0.0652071389472735	0.182151431268428	only cis
MSTRG.11414	AT3G26060	contig_1578|arrow|pilon_254959_A_C	336	334	190	199	0.685078285360859	0.767270929277122	0.702327349796831	0.866869324776624	no cis no trans
MSTRG.11414	AT3G26060	contig_1578|arrow|pilon_254974_G_T	492	417	301	234	0.00428177740374898	0.00931785788002709	0.443612069523533	0.669844380431468	only cis
MSTRG.11414	AT3G26060	contig_1578|arrow|pilon_255511_A_C	1284	1003	900	737	6.14835529481122e-05	0.000185105503171264	0.473607366864032	0.695765777976525	only cis
MSTRG.11414	AT3G26060	contig_1578|arrow|pilon_256104_A_C	1221	1097	714	801	0.027107748461521	0.0491090707010974	0.000845224857969493	0.005090663791106	cis plus trans
MSTRG.11414	AT3G26060	contig_1578|arrow|pilon_256118_C_G	1049	1075	605	787	1.18640656706588e-06	4.4723898542382e-06	0.00062432009418854	0.00390253306604918	cis plus trans
MSTRG.11414	AT3G26060	contig_1578|arrow|pilon_256140_T_C	286	770	173	595	5.41123907569842e-55	1.66415572278056e-53	0.0288158930566444	0.0977762682874519	only cis
MSTRG.11414	AT3G26060	contig_1578|arrow|pilon_256142_T_G	286	375	173	2	6.43175770314527e-49	1.69254614331411e-47	7.65031975920604e-50	1.12627074348575e-47	cis plus trans
MSTRG.11414	AT3G26060	contig_1578|arrow|pilon_256146_T_C	124	721	84	553	1.43068794590354e-85	8.32025739002572e-84	0.450208217136469	0.675613638207881	only cis
MSTRG.11410	AT3G43520	contig_1578|arrow|pilon_50817_C_G	234	283	180	195	0.469753867967524	0.568350045577765	0.454454200455812	0.679210707230186	no cis no trans
MSTRG.11410	AT3G43520	contig_1578|arrow|pilon_50896_A_G	294	177	240	0	1.13195988485334e-72	5.1432645177425e-71	2.30453710625721e-38	2.28168678065285e-36	cis plus trans
MSTRG.11410	AT3G43520	contig_1578|arrow|pilon_50917_T_C	292	305	249	239	0.683749015898314	0.766216677528889	0.502389476517978	0.719776290466927	no cis no trans
MSTRG.11410	AT3G43520	contig_1578|arrow|pilon_50928_C_T	281	309	253	245	0.753802053869946	0.827003772626391	0.301465293428256	0.52618127737041	no cis no trans
MSTRG.11410	AT3G43520	contig_1578|arrow|pilon_50941_G_C	263	373	230	293	0.00665108516486262	0.0139067146772003	0.371274365467732	0.600380348969771	only cis
MSTRG.11410	AT3G43520	contig_1578|arrow|pilon_50959_A_C	283	351	210	261	0.0211307100525929	0.039258863252476	1	1	only cis
MSTRG.11410	AT3G43520	contig_1578|arrow|pilon_51059_G_T	312	352	230	265	0.126381027584012	0.188881603183075	0.905272346586523	0.975142600761749	no cis no trans
MSTRG.11410	AT3G43520	contig_1578|arrow|pilon_51079_T_A	340	358	256	263	0.792295239394635	0.857591447005778	0.861964987568039	0.965112122287029	no cis no trans
MSTRG.11410	AT3G43520	contig_1578|arrow|pilon_51086_C_T	358	340	274	258	0.51551562808714	0.612035459682795	0.954128621850368	1	no cis no trans
MSTRG.11410	AT3G43520	contig_1578|arrow|pilon_51140_T_C	317	323	254	227	0.235787898317662	0.320815920162252	0.304869802440571	0.529828298830434	no cis no trans
MSTRG.11410	AT3G43520	contig_1578|arrow|pilon_51160_T_G	245	299	190	207	0.421999872460076	0.521107512578649	0.427000480919299	0.654797795088929	no cis no trans
MSTRG.11410	AT3G43520	contig_1578|arrow|pilon_51375_G_A	120	242	62	157	1.08916159377994e-10	6.00480088809714e-10	0.231591561677879	0.443663770708224	only cis
MSTRG.11410	AT3G43520	contig_1578|arrow|pilon_51378_A_G	120	234	62	152	6.61259818727137e-10	3.42970599408502e-09	0.229332714068152	0.440868574067633	only cis
MSTRG.11410	AT3G43520	contig_1578|arrow|pilon_51505_G_A	40	126	20	71	7.24537368078923e-08	3.1209593350896e-07	0.759204743399113	0.899859844403366	only cis
MSTRG.11410	AT3G43520	contig_1578|arrow|pilon_51561_A_C	46	214	25	118	1.20055010213192e-15	9.18667897161702e-15	1	1	only cis
MSTRG.11410	AT3G43520	contig_1578|arrow|pilon_51659_T_C	27	259	16	154	1.67146436904668e-29	2.38006822894674e-28	1	1	only cis
MSTRG.11410	AT3G43520	contig_1578|arrow|pilon_51680_C_A	23	225	14	130	9.87491903681583e-25	1.16568195479457e-23	0.86007818283485	0.964557887032574	only cis
MSTRG.11413	AT3G43300	contig_1578|arrow|pilon_86008_T_G	46	35	48	44	0.7546517496105	0.827011220827954	0.64650155542812	0.827606668839898	no cis no trans
MSTRG.11413	AT3G43300	contig_1578|arrow|pilon_86340_C_A	41	34	46	49	0.837556070729075	0.894629825167752	0.443093669236078	0.66929237123972	no cis no trans
MSTRG.11413	AT3G43300	contig_1578|arrow|pilon_86342_T_C	41	34	46	49	0.837556070729075	0.894629825167752	0.443093669236078	0.66929237123972	no cis no trans
MSTRG.11413	AT3G43300	contig_1578|arrow|pilon_86376_T_C	46	31	59	50	0.443669501202349	0.542199098392384	0.45760001479003	0.682083981954089	no cis no trans
MSTRG.11413	AT3G43300	contig_1578|arrow|pilon_87727_G_A	55	36	77	33	3.29681365195935e-05	0.000103236802172145	0.180111595563769	0.37540713948921	only cis
MSTRG.11413	AT3G43300	contig_1578|arrow|pilon_87898_G_C	47	35	57	37	0.0494500652531798	0.0832942080468275	0.758724799137403	0.899523604175616	no cis no trans
MSTRG.11413	AT3G43300	contig_1578|arrow|pilon_87966_A_T	46	34	44	40	0.743644186105205	0.817522640061888	0.533504557534182	0.74488640938043	no cis no trans
MSTRG.11413	AT3G43300	contig_1578|arrow|pilon_88024_C_A	39	30	30	32	0.899076313652861	0.945356688363475	0.384420461527937	0.61362606187389	no cis no trans
MSTRG.11413	AT3G43300	contig_1578|arrow|pilon_88072_T_C	51	33	44	26	0.0413914286739155	0.0713954685569648	0.868163299572839	0.967089567071531	no cis no trans
MSTRG.11413	AT3G43300	contig_1578|arrow|pilon_88915_G_A	41	29	61	41	0.0594005369034336	0.0980767317076354	0.875925704620687	0.968536335777448	no cis no trans
MSTRG.11413	AT3G43300	contig_1578|arrow|pilon_89399_A_G	45	33	62	48	0.214976537743297	0.297009165928261	0.882111108924711	0.969272148267887	no cis no trans
MSTRG.11413	AT3G43300	contig_1578|arrow|pilon_89565_A_G	48	43	41	48	0.525014787292427	0.621213237740479	0.376259216374348	0.605447978981277	no cis no trans
MSTRG.11413	AT3G43300	contig_1578|arrow|pilon_89877_G_A	39	36	59	39	0.0543905582770885	0.0907784733104851	0.353061931132919	0.581705697611112	no cis no trans
MSTRG.11413	AT3G43300	contig_1578|arrow|pilon_90061_A_T	60	35	84	35	8.18218256830392e-06	2.78129099541777e-05	0.304764204306154	0.529684561072183	only cis
MSTRG.11413	AT3G43300	contig_1578|arrow|pilon_90422_G_A	67	42	98	45	1.10179148842053e-05	3.68265553494646e-05	0.28494251482245	0.507872445476535	only cis
MSTRG.11413	AT3G43300	contig_1578|arrow|pilon_90628_A_C	46	33	59	40	0.0699005736949464	0.113038669790904	0.879035065184193	0.968639137554188	no cis no trans
MSTRG.11413	AT3G43300	contig_1578|arrow|pilon_90855_T_A	64	31	93	49	0.000278178212820749	0.000756504856335562	0.78116165851152	0.912397431380868	only cis
MSTRG.11413	AT3G43300	contig_1578|arrow|pilon_91137_T_C	58	42	80	59	0.0894523149944693	0.140070425323455	1	1	no cis no trans
MSTRG.11413	AT3G43300	contig_1578|arrow|pilon_91154_C_A	63	35	80	48	0.00592520660674314	0.0125251959235728	0.889333473489537	0.97049707121881	only cis
MSTRG.11413	AT3G43300	contig_1578|arrow|pilon_91220_A_T	67	38	91	37	2.00612994503004e-06	7.34899608927913e-06	0.261117280988787	0.480160877433004	only cis
MSTRG.11413	AT3G43300	contig_1578|arrow|pilon_91223_G_C	66	38	89	37	4.09929109720019e-06	1.44719430830585e-05	0.261299749911964	0.480398981128849	only cis
MSTRG.11413	AT3G43300	contig_1578|arrow|pilon_91244_G_A	69	47	94	39	2.05660007671553e-06	7.52138060906302e-06	0.0821955287600758	0.216025862695814	only cis
MSTRG.11413	AT3G43300	contig_1578|arrow|pilon_91263_C_T	67	44	105	39	3.53130709292448e-08	1.56975998588371e-07	0.0430008407945504	0.133196978684879	only cis
MSTRG.11413	AT3G43300	contig_1578|arrow|pilon_91339_C_T	64	43	89	44	0.00011857946685526	0.000341771085985661	0.281210008931731	0.503651759233914	only cis
MSTRG.11413	AT3G43300	contig_1578|arrow|pilon_91379_C_T	81	52	98	54	0.000448531725505274	0.00117549043943726	0.541779088180786	0.751403438119756	only cis
MSTRG.11413	AT3G43300	contig_1578|arrow|pilon_91408_T_C	91	57	116	59	1.96667875625351e-05	6.34356929699594e-05	0.415547546760748	0.643994948219038	only cis
MSTRG.11413	AT3G43300	contig_1578|arrow|pilon_91410_G_T	90	57	116	57	8.56602328323458e-06	2.90197175951095e-05	0.293559444884568	0.517619419577387	only cis
MSTRG.11413	AT3G43300	contig_1578|arrow|pilon_91439_G_C	86	58	101	63	0.00372924938094659	0.00822635381132004	0.81519120670234	0.93482834247229	only cis
MSTRG.11413	AT3G43300	contig_1578|arrow|pilon_91467_T_C	81	54	96	65	0.0177874228893338	0.0337137682678749	1	1	only cis
MSTRG.11413	AT3G43300	contig_1578|arrow|pilon_91556_T_G	78	54	91	62	0.0232801169641268	0.042836215169615	1	1	only cis
MSTRG.11413	AT3G43300	contig_1578|arrow|pilon_91571_T_C	83	53	100	61	0.00263473036015475	0.00599356622062547	0.904821839981798	0.974943785622059	only cis
MSTRG.11413	AT3G43300	contig_1578|arrow|pilon_91601_G_A	82	55	100	56	0.000533633350152117	0.00138383055369831	0.47108750987027	0.693677019680291	only cis
MSTRG.11413	AT3G43300	contig_1578|arrow|pilon_91878_A_G	106	62	141	77	1.74027142276918e-05	5.66507389516596e-05	0.749703204739236	0.894713271122198	only cis
MSTRG.11413	AT3G43300	contig_1578|arrow|pilon_91963_C_T	101	57	130	66	5.67143856496568e-06	1.97024708206388e-05	0.654659393807429	0.833068858655429	only cis
MSTRG.11413	AT3G43300	contig_1578|arrow|pilon_92013_T_G	87	60	107	68	0.00394386184769485	0.00865282663509903	0.732950826061776	0.885682887637834	only cis
MSTRG.11413	AT3G43300	contig_1578|arrow|pilon_92061_C_T	84	53	103	63	0.00236860841746799	0.00544059422280206	0.906025389564335	0.97546653240526	only cis
MSTRG.11413	AT3G43300	contig_1578|arrow|pilon_92100_A_G	76	45	105	66	0.00353797750754908	0.00784470825980931	0.902649959373957	0.974232613015431	only cis
MSTRG.11413	AT3G43300	contig_1578|arrow|pilon_92127_G_A	74	45	107	60	0.000342406671236466	0.000917328976334501	0.803696863016529	0.926571439605658	only cis
MSTRG.11413	AT3G43300	contig_1578|arrow|pilon_92130_T_C	70	47	103	60	0.000944292802515859	0.00233873290438911	0.618481665412118	0.808027595773981	only cis
MSTRG.11413	AT3G43300	contig_1578|arrow|pilon_92628_T_C	81	44	130	57	9.74065966282852e-08	4.14010704176627e-07	0.39028642639247	0.619440907412884	only cis
MSTRG.11413	AT3G43300	contig_1578|arrow|pilon_92766_C_T	109	59	149	73	3.74127288716162e-07	1.49251477364413e-06	0.666517016451845	0.841408089443144	only cis
MSTRG.11413	AT3G43300	contig_1578|arrow|pilon_92778_C_T	124	62	162	74	1.01243292608194e-08	4.73499283758537e-08	0.676064052041733	0.848333618072945	only cis
MSTRG.11413	AT3G43300	contig_1578|arrow|pilon_92959_C_A	107	59	125	68	4.94204938518291e-05	0.000151051540387182	1	1	only cis
MSTRG.11413	AT3G43300	contig_1578|arrow|pilon_93046_T_A	89	49	87	65	0.088174647944674	0.138368960225799	0.229532598156311	0.441079984960857	no cis no trans
MSTRG.11413	AT3G43300	contig_1578|arrow|pilon_93635_C_T	140	73	174	87	7.80152298120767e-08	3.34913820864677e-07	0.845646635101799	0.957302691842184	only cis
MSTRG.11413	AT3G43300	contig_1578|arrow|pilon_94115_G_C	196	108	235	104	8.65959330407653e-13	5.57310609777421e-12	0.207876751852012	0.413058543927777	only cis
MSTRG.11413	AT3G43300	contig_1578|arrow|pilon_94121_G_C	201	107	246	101	4.26645691361577e-15	3.16147721118718e-14	0.130558874546229	0.301024924412002	only cis
MSTRG.11413	AT3G43300	contig_1578|arrow|pilon_94233_A_G	194	93	244	98	1.65895832809067e-15	1.26050165206617e-14	0.338471057230316	0.566403280126314	only cis
MSTRG.11413	AT3G43300	contig_1578|arrow|pilon_94382_C_T	145	83	198	104	6.89704081447548e-08	2.97808425878191e-07	0.64729741232011	0.828166268787048	only cis
MSTRG.11413	AT3G43300	contig_1578|arrow|pilon_94484_A_C	100	110	146	134	0.511011427043649	0.608307317953527	0.361363074316879	0.590323786459649	no cis no trans
MSTRG.11413	AT3G43300	contig_1578|arrow|pilon_94488_G_C	95	111	141	130	0.543626714701266	0.638629319230185	0.229480206792261	0.441046127548302	no cis no trans
MSTRG.11413	AT3G43300	contig_1578|arrow|pilon_94510_G_A	95	110	135	137	0.951665587668038	0.982835424340202	0.517304534515969	0.731848241155317	no cis no trans
MSTRG.11413	AT3G43300	contig_1578|arrow|pilon_94513_C_G	91	111	128	140	0.501700710468494	0.599142000768919	0.576251762612209	0.777488704278729	no cis no trans
MSTRG.11413	AT3G43300	contig_1578|arrow|pilon_94524_T_A	85	106	123	135	0.493526066012651	0.590990051268975	0.565837041837101	0.769788431466304	no cis no trans
MSTRG.11413	AT3G43300	contig_1578|arrow|pilon_94525_C_G	84	106	123	134	0.532852113287982	0.628784099573203	0.501906316347798	0.719399030163334	no cis no trans
MSTRG.11413	AT3G43300	contig_1578|arrow|pilon_94550_A_G	93	107	137	132	0.807375773732401	0.870519444308257	0.35187644239405	0.580633164752935	no cis no trans
MSTRG.11413	AT3G43300	contig_1578|arrow|pilon_94674_T_G	121	106	174	143	0.0918374847040865	0.143543677208376	0.727723804164932	0.882522337583153	no cis no trans
MSTRG.11413	AT3G43300	contig_1578|arrow|pilon_94683_A_T	129	108	185	150	0.0630620535991894	0.103387069190758	0.864874379282414	0.966002734622375	no cis no trans
MSTRG.11413	AT3G43300	contig_1578|arrow|pilon_94767_G_C	165	52	244	0	7.07474928033331e-74	3.27920343281088e-72	2.44948241952778e-19	9.13238386649977e-18	cis plus trans
MSTRG.11413	AT3G43300	contig_1578|arrow|pilon_94813_G_T	182	110	263	150	2.94417730118999e-08	1.31867129479022e-07	0.751406084679767	0.895755923334991	only cis
MSTRG.11413	AT3G43300	contig_1578|arrow|pilon_94957_A_G	209	130	290	166	6.84034289733534e-09	3.24877834727691e-08	0.603815933292381	0.797649291303848	only cis
MSTRG.11413	AT3G43300	contig_1578|arrow|pilon_94971_G_C	201	125	281	169	1.45051970300106e-07	6.0487176745535e-07	0.822561561815248	0.940292061067512	only cis
MSTRG.11413	AT3G43300	contig_1578|arrow|pilon_95221_C_T	189	87	221	132	2.50828467837754e-06	9.0845795097197e-06	0.129835389601778	0.299761292026136	only cis
MSTRG.11413	AT3G43300	contig_1578|arrow|pilon_95254_A_G	201	98	237	147	5.07910058013957e-06	1.77407468918874e-05	0.148070811476591	0.328430272842868	only cis
MSTRG.11413	AT3G43300	contig_1578|arrow|pilon_95407_A_T	241	119	295	179	1.11045287782021e-07	4.68965286769767e-07	0.166341064795181	0.355449325868996	only cis
MSTRG.11413	AT3G43300	contig_1578|arrow|pilon_95490_G_A	308	150	413	206	6.36139161188872e-17	5.22478587254915e-16	0.895784281505436	0.971796749694753	only cis
MSTRG.11413	AT3G43300	contig_1578|arrow|pilon_95935_C_T	345	154	425	202	3.19767468988918e-19	2.95188038007937e-18	0.651787757180984	0.831245978857081	only cis
MSTRG.11413	AT3G43300	contig_1578|arrow|pilon_95964_C_T	277	115	352	144	3.83210994770802e-21	3.87819115270907e-20	0.940811369566311	0.99957921591728	only cis
MSTRG.11413	AT3G43300	contig_1578|arrow|pilon_96013_A_C	116	55	123	72	0.000319315663480796	0.000858703969075153	0.379034822570583	0.608218040949316	only cis
MSTRG.11419	AT4G31360	contig_15791|arrow|pilon_15002_T_C	31	44	18	59	3.05505702544458e-06	1.09641040061011e-05	0.0238284879971192	0.0842229457306285	only cis
MSTRG.11419	AT4G31360	contig_15791|arrow|pilon_15095_A_G	38	53	23	66	5.69024918161355e-06	1.97367094262115e-05	0.0279498142094495	0.0954405173572397	only cis
MSTRG.11419	AT4G31360	contig_15791|arrow|pilon_15125_T_C	30	48	14	61	3.80770408408999e-08	1.6844524362107e-07	0.00767646266545545	0.0336478862307096	cis plus trans
MSTRG.11419	AT4G31360	contig_15791|arrow|pilon_15126_A_G	30	46	14	61	3.80770408408999e-08	1.6844524362107e-07	0.0069279873282648	0.0309387305139052	cis plus trans
MSTRG.11419	AT4G31360	contig_15791|arrow|pilon_15717_C_T	35	36	12	41	8.17133499926296e-05	0.000241407806542755	0.00282867517345168	0.0145305331651076	cis plus trans
MSTRG.11419	AT4G31360	contig_15791|arrow|pilon_15721_G_T	34	36	12	44	2.08765682184198e-05	6.71498702401147e-05	0.00269103500567026	0.0139127836327492	cis plus trans
MSTRG.11426	AT4G31410	contig_15791|arrow|pilon_37082_C_T	36	39	36	30	0.538582775245947	0.633663314542062	0.500670462540802	0.718408226621874	no cis no trans
MSTRG.11426	AT4G31410	contig_15791|arrow|pilon_37334_C_T	32	36	32	72	0.0001095986035557	0.000317741094115833	0.0364858603248499	0.117461793061141	only cis
MSTRG.11430	AT4G31430	contig_15791|arrow|pilon_41564_A_C	27	37	28	28	1	1	0.463637628122208	0.687330714185878	no cis no trans
MSTRG.11430	AT4G31430	contig_15791|arrow|pilon_41616_C_G	28	35	36	21	0.0627366803558286	0.102901336725052	0.0456914551466994	0.139298346617978	no cis no trans
MSTRG.11430	AT4G31430	contig_15791|arrow|pilon_41804_A_G	43	47	66	48	0.110939311884613	0.168914185215169	0.160155476718279	0.3463836227389	no cis no trans
MSTRG.11430	AT4G31430	contig_15791|arrow|pilon_41807_G_A	41	47	66	49	0.135350409834815	0.200277149105328	0.156114437770929	0.340515409094541	no cis no trans
MSTRG.11428	AT4G31480	contig_15791|arrow|pilon_54214_T_A	65	43	84	74	0.474106176785631	0.572218258813578	0.314352479744978	0.540485588485075	no cis no trans
MSTRG.11428	AT4G31480	contig_15791|arrow|pilon_54263_C_G	61	40	71	76	0.741591942446162	0.816027479695995	0.0701805994018912	0.192244808171216	no cis no trans
MSTRG.11428	AT4G31480	contig_15791|arrow|pilon_54281_T_C	58	37	69	72	0.866321584769617	0.918690642411923	0.0834352621818585	0.218382555679307	no cis no trans
MSTRG.11428	AT4G31480	contig_15791|arrow|pilon_54301_C_T	62	40	69	74	0.738136803041853	0.813320126911482	0.0687061491099038	0.189324413165429	no cis no trans
MSTRG.11428	AT4G31480	contig_15791|arrow|pilon_54358_G_A	60	36	62	56	0.645496763557822	0.732636345607347	0.165795654585897	0.354638110784694	no cis no trans
MSTRG.11428	AT4G31480	contig_15791|arrow|pilon_54364_T_G	59	37	53	59	0.636799771614234	0.725010846929626	0.050878657306136	0.151249556603109	no cis no trans
MSTRG.11428	AT4G31480	contig_15791|arrow|pilon_54394_G_T	56	35	46	52	0.613734467630139	0.703899007019681	0.0574673207338464	0.16566750204237	no cis no trans
MSTRG.11428	AT4G31480	contig_15791|arrow|pilon_54544_C_T	80	41	94	43	1.56794226215011e-05	5.13796796744171e-05	0.691300829199904	0.859358312697912	only cis
MSTRG.11428	AT4G31480	contig_15791|arrow|pilon_54565_G_A	80	46	94	44	2.50363089783412e-05	7.96536979183931e-05	0.438681088057753	0.665436176036696	only cis
MSTRG.11428	AT4G31480	contig_15791|arrow|pilon_54637_C_T	53	58	59	51	0.504684807587991	0.602286098850165	0.420587970986084	0.648760943762725	no cis no trans
MSTRG.11428	AT4G31480	contig_15791|arrow|pilon_55190_C_G	143	82	153	110	0.00947132423721432	0.0191368139559547	0.228731108655573	0.440062778238925	only cis
MSTRG.11428	AT4G31480	contig_15791|arrow|pilon_55296_C_G	101	73	126	100	0.0961005086798777	0.149003307893236	0.68435431868099	0.854308912188294	no cis no trans
MSTRG.11428	AT4G31480	contig_15791|arrow|pilon_55302_A_T	100	70	126	95	0.0433451619952494	0.0743106689598397	0.757102742373089	0.898721548569405	no cis no trans
MSTRG.11428	AT4G31480	contig_15791|arrow|pilon_55335_T_C	90	74	114	98	0.30290363192095	0.396176890865827	0.835515294036673	0.950221429798422	no cis no trans
MSTRG.11428	AT4G31480	contig_15791|arrow|pilon_55365_T_C	76	79	107	99	0.625860579500207	0.715222875264157	0.596506632376203	0.792346331366994	no cis no trans
MSTRG.11428	AT4G31480	contig_15791|arrow|pilon_55511_G_A	75	89	100	117	0.277380158804846	0.367859132225518	1	1	no cis no trans
MSTRG.11428	AT4G31480	contig_15791|arrow|pilon_55523_T_C	70	87	100	110	0.53466154131272	0.630049074552428	0.597544476199243	0.793111211794476	no cis no trans
MSTRG.11428	AT4G31480	contig_15791|arrow|pilon_55526_A_T	76	86	98	111	0.406565820852082	0.505430477705568	1	1	no cis no trans
MSTRG.11428	AT4G31480	contig_15791|arrow|pilon_55535_C_A	75	95	103	124	0.184238752573766	0.260354898461849	0.838701702515778	0.952548814523356	no cis no trans
MSTRG.11428	AT4G31480	contig_15791|arrow|pilon_55655_A_T	100	118	116	163	0.00579047814235899	0.0122765724864844	0.362350457796196	0.591333332298923	only cis
MSTRG.11428	AT4G31480	contig_15791|arrow|pilon_55721_T_A	128	110	135	151	0.375126163578125	0.472651258334608	0.136974836352799	0.311309801659869	no cis no trans
MSTRG.11428	AT4G31480	contig_15791|arrow|pilon_55751_T_A	80	120	68	161	7.08639660198302e-10	3.66569589455346e-09	0.0323621708010223	0.10703657783617	only cis
MSTRG.11428	AT4G31480	contig_15791|arrow|pilon_55756_C_G	72	115	37	168	3.88363899370647e-21	3.92877115177209e-20	9.13996959420085e-06	8.52329627162915e-05	cis plus trans
MSTRG.11428	AT4G31480	contig_15791|arrow|pilon_55975_C_T	96	70	91	110	0.204105318396484	0.284402826697655	0.0209032769895985	0.0759468140235229	no cis no trans
MSTRG.11428	AT4G31480	contig_15791|arrow|pilon_56040_A_G	32	70	28	87	3.18414887461507e-08	1.42175580141764e-07	0.287972509878852	0.511313431229962	only cis
MSTRG.11429	AT1G56330	contig_1579|arrow|pilon_33353_G_C	35	96	20	96	4.24873561822842e-13	2.78818920606422e-12	0.0917898283044033	0.234023963179362	only cis
MSTRG.11429	AT1G56330	contig_1579|arrow|pilon_33365_C_G	46	101	27	100	4.72851152969996e-11	2.677406537725e-10	0.0747553471980343	0.201359728933128	only cis
MSTRG.11429	AT1G56330	contig_1579|arrow|pilon_33378_A_C	57	105	30	96	3.04462741798545e-09	1.49370218673777e-08	0.0393454108448118	0.124392583365483	only cis
MSTRG.11434	AT1G56300	contig_1579|arrow|pilon_63412_G_T	116	199	201	169	0.106919857563064	0.163412672769846	5.49778753538048e-06	5.31456289739421e-05	only trans
MSTRG.11434	AT1G56300	contig_1579|arrow|pilon_63423_C_T	118	190	214	171	0.0321786949833137	0.0571967483692629	6.30887952040151e-06	6.03874289290093e-05	only trans
MSTRG.11435	AT1G56290	contig_1579|arrow|pilon_63955_C_G	54	46	61	30	0.00151651319445722	0.00361019969746519	0.0765078430285749	0.204839408536057	only cis
MSTRG.11435	AT1G56290	contig_1579|arrow|pilon_64243_A_C	30	46	21	41	0.0151340809974472	0.0291482476677909	0.595304730378217	0.791406520287149	only cis
MSTRG.11435	AT1G56290	contig_1579|arrow|pilon_64303_T_C	57	38	57	40	0.103769382872718	0.159175086634669	0.884053010240587	0.96963905178319	no cis no trans
MSTRG.11435	AT1G56290	contig_1579|arrow|pilon_64985_C_T	20	50	16	39	0.00266726238285981	0.0060513681937935	1	1	only cis
MSTRG.11435	AT1G56290	contig_1579|arrow|pilon_65397_G_A	42	27	44	20	0.00368996427654005	0.0081476129930508	0.36889126004404	0.597856622302099	only cis
MSTRG.11435	AT1G56290	contig_1579|arrow|pilon_65400_A_G	44	27	52	20	0.000207716030226741	0.000576144136732913	0.215732594545145	0.423388684595775	only cis
MSTRG.11437	AT2G47160	contig_15808|arrow|pilon_1411_T_A	81	37	61	32	0.00346185349144238	0.0076870151474431	0.659814193168622	0.836727097184438	only cis
MSTRG.11437	AT2G47160	contig_15808|arrow|pilon_1509_G_T	70	32	55	43	0.266405594411192	0.355122228611996	0.0800705562502085	0.211823574137406	no cis no trans
MSTRG.11437	AT2G47160	contig_15808|arrow|pilon_1516_A_G	73	33	59	45	0.202173106096176	0.282162891348489	0.0864594105653128	0.224074844161303	no cis no trans
MSTRG.11437	AT2G47160	contig_15808|arrow|pilon_1519_C_T	75	34	64	44	0.0670104147522951	0.108953447919823	0.15863646844073	0.344180075485218	no cis no trans
MSTRG.11437	AT2G47160	contig_15808|arrow|pilon_1639_C_G	54	28	52	40	0.251322103474855	0.3385715633073	0.217611979556901	0.425736521362547	no cis no trans
MSTRG.11437	AT2G47160	contig_15808|arrow|pilon_1642_C_T	55	28	53	41	0.256442348932969	0.344234218644557	0.217057956430923	0.425018963769802	no cis no trans
MSTRG.11438	AT3G62290	contig_15808|arrow|pilon_19821_C_T	85	84	50	112	1.23606028360171e-06	4.65126787126484e-06	0.000348472225075016	0.0023289215808716	cis plus trans
MSTRG.11438	AT3G62290	contig_15808|arrow|pilon_19848_G_T	124	104	93	128	0.0219770474454143	0.0407396992169028	0.0107382253066716	0.0443748020424093	cis plus trans
MSTRG.11438	AT3G62290	contig_15808|arrow|pilon_20069_T_C	248	218	262	241	0.372540208345313	0.47030479864964	0.747668269018892	0.893652640305242	no cis no trans
MSTRG.11438	AT3G62290	contig_15808|arrow|pilon_20072_C_T	240	219	253	244	0.719747370932204	0.797809142541432	0.697688059683065	0.863643178827255	no cis no trans
MSTRG.11438	AT3G62290	contig_15808|arrow|pilon_20568_A_G	70	242	91	317	2.20185403604222e-30	3.23496624711809e-29	1	1	only cis
MSTRG.11438	AT3G62290	contig_15808|arrow|pilon_20586_G_C	123	249	149	319	2.79498314435459e-15	2.09426809048095e-14	0.711174127220453	0.872660469404618	only cis
MSTRG.11438	AT3G62290	contig_15808|arrow|pilon_20816_C_T	471	248	493	280	1.6748787786772e-14	1.19982354338355e-13	0.515640977707542	0.730415698604576	only cis
MSTRG.11438	AT3G62290	contig_15808|arrow|pilon_20953_T_A	187	198	210	229	0.390312993448514	0.488701046473487	0.834372325037132	0.94940434470877	no cis no trans
MSTRG.11438	AT3G62290	contig_15808|arrow|pilon_21030_A_G	110	160	189	191	0.959096304806392	0.98977686899725	0.0254414784059286	0.0886456607524318	no cis no trans
MSTRG.11444	AT5G53530	contig_15844|arrow|pilon_2993_G_A	39	30	32	33	1	1	0.488785294453774	0.708614965105926	no cis no trans
MSTRG.11444	AT5G53530	contig_15844|arrow|pilon_3284_T_C	25	41	9	30	0.0010650196345523	0.00261495351744987	0.135396680671268	0.308748122032126	only cis
MSTRG.11444	AT5G53530	contig_15844|arrow|pilon_3332_T_G	23	43	18	37	0.0144538335338278	0.0279431961954659	0.848805281630189	0.959181441215618	only cis
MSTRG.11452	AT2G02570	contig_15850|arrow|pilon_23745_C_G	111	61	142	33	2.59992308080048e-17	2.18073190865862e-16	0.000675458997061757	0.00418237622945286	cis plus trans
MSTRG.11452	AT2G02570	contig_15850|arrow|pilon_24646_T_C	104	63	130	23	2.54410939187601e-19	2.36087700749529e-18	4.63499391882219e-06	4.53325596625328e-05	cis plus trans
MSTRG.11452	AT2G02570	contig_15850|arrow|pilon_24679_T_C	102	57	128	22	2.22209126160694e-19	2.06823534360364e-18	2.47305111744465e-05	0.000213447329618405	cis plus trans
MSTRG.11452	AT2G02570	contig_15850|arrow|pilon_25110_A_G	165	62	205	27	4.68019018118858e-35	8.14265281071519e-34	2.96998860840581e-05	0.000252227400738511	cis plus trans
MSTRG.11452	AT2G02570	contig_15850|arrow|pilon_25546_T_G	108	83	157	41	3.38284773157099e-17	2.81737861157788e-16	1.53480187333118e-06	1.62283621220905e-05	cis plus trans
MSTRG.11452	AT2G02570	contig_15850|arrow|pilon_25564_G_A	112	77	146	34	9.80100155051129e-18	8.39911480219263e-17	4.96670681398379e-06	4.83405998176136e-05	cis plus trans
MSTRG.11452	AT2G02570	contig_15850|arrow|pilon_25748_T_A	158	79	205	39	2.21031022764286e-28	3.00955634783098e-27	1.20711670194251e-05	0.000110192731073021	cis plus trans
MSTRG.11452	AT2G02570	contig_15850|arrow|pilon_25763_G_T	142	77	174	37	1.94131193432056e-22	2.08642328647115e-21	4.70936193646794e-05	0.000383602375582344	cis plus trans
MSTRG.11452	AT2G02570	contig_15850|arrow|pilon_25802_T_C	106	75	133	34	4.88584499791517e-15	3.60796663954523e-14	2.79627313675393e-05	0.000238783103946391	cis plus trans
MSTRG.11453	AT2G02560	contig_15850|arrow|pilon_26887_C_T	85	45	66	60	0.65617822160343	0.742896820448798	0.041997453155383	0.130770816615708	no cis no trans
MSTRG.11453	AT2G02560	contig_15850|arrow|pilon_27554_A_G	39	28	36	17	0.0126603358024142	0.0247984199250484	0.343174260789788	0.571657634216143	only cis
MSTRG.11453	AT2G02560	contig_15850|arrow|pilon_27721_A_T	41	28	37	23	0.0924609810729242	0.144335748497507	0.857607895595184	0.963423079309386	no cis no trans
MSTRG.11453	AT2G02560	contig_15850|arrow|pilon_27936_T_C	31	26	21	13	0.229481013026088	0.314063931047232	0.519498848624808	0.733619604834835	no cis no trans
MSTRG.11450	AT5G53470	contig_1585|arrow|pilon_43134_G_T	50	52	52	57	0.701811182064684	0.781991582418825	0.890802393335848	0.970640689704624	no cis no trans
MSTRG.11450	AT5G53470	contig_1585|arrow|pilon_43153_T_A	59	56	59	62	0.855821599211081	0.909744527538382	0.794575944247932	0.920545729233934	no cis no trans
MSTRG.11450	AT5G53470	contig_1585|arrow|pilon_43162_T_C	63	62	59	69	0.426439496444025	0.525548544552731	0.530339756310616	0.742344750889238	no cis no trans
MSTRG.11450	AT5G53470	contig_1585|arrow|pilon_43363_A_G	80	83	77	100	0.0979297103970037	0.151502594765517	0.327964413034717	0.555365262209173	no cis no trans
MSTRG.11450	AT5G53470	contig_1585|arrow|pilon_43381_G_A	75	76	71	94	0.086459858114835	0.135927674839037	0.259524443016158	0.478197300631763	no cis no trans
MSTRG.11450	AT5G53470	contig_1585|arrow|pilon_43399_G_A	69	77	71	95	0.073919092612162	0.118707827485055	0.493807047323548	0.712992939405496	no cis no trans
MSTRG.11450	AT5G53470	contig_1585|arrow|pilon_43425_G_A	61	76	61	85	0.0566032699703337	0.0940298373198003	0.718739952857495	0.877364433150128	no cis no trans
MSTRG.11450	AT5G53470	contig_1585|arrow|pilon_43575_C_T	27	83	30	84	4.25374408149777e-07	1.68783530848211e-06	0.878167414417268	0.968536335777448	only cis
MSTRG.11454	AT3G49010	contig_15864|arrow|pilon_10000_G_T	74	405	48	157	1.03782792187745e-14	7.52107490471087e-14	0.0162176557379022	0.0618748728462859	only cis
MSTRG.11454	AT3G49010	contig_15864|arrow|pilon_10009_C_T	84	517	57	199	1.29221590516126e-19	1.21569018378725e-18	0.00346251774915004	0.0172532539887775	cis plus trans
MSTRG.11454	AT3G49010	contig_15864|arrow|pilon_10041_T_C	95	759	61	295	6.25225660954425e-38	1.19091236023254e-36	0.00616425683319488	0.0280444457002357	cis plus trans
MSTRG.11454	AT3G49010	contig_15864|arrow|pilon_10089_A_G	80	931	61	360	1.09098178753469e-52	3.17902351605506e-51	0.000283932324326263	0.00193752024080432	cis plus trans
MSTRG.11454	AT3G49010	contig_15864|arrow|pilon_10099_A_T	64	900	55	355	7.99866738096189e-55	2.456408197283e-53	8.98015290562269e-05	0.000689908923176753	cis plus trans
MSTRG.11454	AT3G49010	contig_15864|arrow|pilon_10137_T_A	73	1012	50	385	3.82089829237221e-65	1.49107197744185e-63	0.00338281813382956	0.0169198761170333	cis plus trans
MSTRG.11454	AT3G49010	contig_15864|arrow|pilon_10144_G_A	100	1007	59	393	1.25004897871305e-61	4.50482697952002e-60	0.020910555245629	0.0759642279415585	only cis
MSTRG.11454	AT3G49010	contig_15864|arrow|pilon_10176_G_A	337	969	183	422	1.05043789904895e-22	1.14325802886758e-21	0.0466391602103422	0.141487005132819	only cis
MSTRG.11454	AT3G49010	contig_15864|arrow|pilon_10442_A_G	483	739	342	319	0.392179393106676	0.489920612184332	4.04329975535762e-07	4.66711876201534e-06	only trans
MSTRG.11454	AT3G49010	contig_15864|arrow|pilon_10454_T_A	424	693	315	301	0.600464023062939	0.69228668320882	1.26867554192417e-07	1.56413757915851e-06	only trans
MSTRG.11454	AT3G49010	contig_15864|arrow|pilon_10475_T_A	239	652	165	285	1.67895903620793e-08	7.69881059398142e-08	0.000252796978811134	0.00174904998502461	cis plus trans
MSTRG.11455	AT3G49000	contig_15864|arrow|pilon_3226_T_C	28	21	18	23	0.532709255236115	0.628630155569423	0.289872366034292	0.513487708903868	no cis no trans
MSTRG.11455	AT3G49000	contig_15864|arrow|pilon_3845_G_A	51	28	41	18	0.00379370563537163	0.00835460165532916	0.587414799068314	0.785429985728687	only cis
MSTRG.11461	AT2G17120	contig_1586|arrow|pilon_163526_A_C	98	32	165	60	1.60972777305267e-12	1.01573615427796e-11	0.707407343501634	0.870243620240072	only cis
MSTRG.11461	AT2G17120	contig_1586|arrow|pilon_163650_T_A	132	39	212	87	3.36931301134018e-13	2.225288868347e-12	0.159565240862933	0.34551490965247	only cis
MSTRG.11461	AT2G17120	contig_1586|arrow|pilon_163669_T_G	128	41	201	82	1.07308138679301e-12	6.85330917433735e-12	0.325640806853444	0.552821760710373	only cis
MSTRG.11461	AT2G17120	contig_1586|arrow|pilon_163705_C_A	114	36	178	74	4.62932605155495e-11	2.62456761833553e-10	0.250337824864755	0.467023507305717	only cis
MSTRG.11461	AT2G17120	contig_1586|arrow|pilon_165018_A_T	188	43	402	160	5.07412793405661e-25	6.03565235688327e-24	0.00408733943731372	0.019843266388136	cis plus trans
MSTRG.11461	AT2G17120	contig_1586|arrow|pilon_165168_G_C	88	52	196	205	0.689575756444895	0.771455775606685	0.0044398198873673	0.0212995106943583	only trans
MSTRG.11461	AT2G17120	contig_1586|arrow|pilon_165187_G_C	89	53	212	206	0.806834319449726	0.870355053346358	0.0148937774129682	0.0578440888635993	no cis no trans
MSTRG.11461	AT2G17120	contig_1586|arrow|pilon_165193_C_T	90	55	212	202	0.658305457161834	0.744767367014329	0.0260627811251862	0.090310553344307	no cis no trans
MSTRG.11461	AT2G17120	contig_1586|arrow|pilon_165205_G_A	98	36	212	213	1	1	2.33410289256431e-06	2.39823907568747e-05	only trans
MSTRG.11461	AT2G17120	contig_1586|arrow|pilon_165214_A_C	106	55	215	201	0.523928681806676	0.620604127700732	0.00273335439592929	0.0141013443593724	only trans
MSTRG.11461	AT2G17120	contig_1586|arrow|pilon_165220_C_T	128	54	249	195	0.0118091853828372	0.0233261742991484	0.000889729601294304	0.00532119744282027	cis plus trans
MSTRG.11461	AT2G17120	contig_1586|arrow|pilon_165226_A_G	148	53	290	193	1.17607662228236e-05	3.91340184422979e-05	0.000861116488191047	0.00517142566736286	cis plus trans
MSTRG.11461	AT2G17120	contig_1586|arrow|pilon_165236_G_A	170	53	333	193	1.08827517490107e-09	5.55411852384153e-09	0.000643192675160773	0.00400831096424312	cis plus trans
MSTRG.11463	AT2G17130	contig_1586|arrow|pilon_180714_T_A	41	45	53	30	0.0152322018619947	0.0293166777032905	0.0440520830714266	0.135595862056426	only cis
MSTRG.11463	AT2G17130	contig_1586|arrow|pilon_180762_G_A	82	58	117	89	0.0596841786795135	0.0984467216321869	0.824695217842003	0.941832000208453	no cis no trans
MSTRG.11467	AT2G17150	contig_1586|arrow|pilon_187869_A_T	42	38	30	43	0.15971168311802	0.230384095323157	0.194941480910335	0.396153078003622	no cis no trans
MSTRG.11467	AT2G17150	contig_1586|arrow|pilon_188433_C_G	26	37	28	33	0.608920715404831	0.699533424259473	0.717390196662183	0.876455481235849	no cis no trans
MSTRG.11467	AT2G17150	contig_1586|arrow|pilon_189297_C_T	32	32	25	34	0.29759520828443	0.390702255691419	0.470049825586082	0.692822144878923	no cis no trans
MSTRG.11467	AT2G17150	contig_1586|arrow|pilon_189376_A_G	30	34	36	24	0.155001904003261	0.224400092596169	0.154431946754236	0.337989626205912	no cis no trans
MSTRG.11467	AT2G17150	contig_1586|arrow|pilon_189378_C_T	29	33	36	23	0.117477350245059	0.17751990255582	0.145263443893419	0.324132180426667	no cis no trans
MSTRG.11467	AT2G17150	contig_1586|arrow|pilon_189403_C_G	28	35	39	21	0.027340133868078	0.0494217872345529	0.0296876493994003	0.100007569281186	only cis
MSTRG.11467	AT2G17150	contig_1586|arrow|pilon_189463_A_G	26	30	28	21	0.391602910547491	0.489216894240522	0.329370568012657	0.556867645795516	no cis no trans
MSTRG.11468	AT2G17200	contig_1586|arrow|pilon_227834_G_C	79	58	73	65	0.551413279666547	0.646222761425914	0.467528897579689	0.690699521122144	no cis no trans
MSTRG.11468	AT2G17200	contig_1586|arrow|pilon_227887_G_T	150	107	148	144	0.860676622383634	0.914157834210336	0.0858932666029189	0.22303709157484	no cis no trans
MSTRG.11468	AT2G17200	contig_1586|arrow|pilon_227924_C_T	161	111	151	152	1	1	0.0292106938004441	0.0987984494159674	no cis no trans
MSTRG.11468	AT2G17200	contig_1586|arrow|pilon_227927_A_C	160	112	155	160	0.821732207220875	0.881927948075812	0.0204175669208285	0.0745114783216268	no cis no trans
MSTRG.11468	AT2G17200	contig_1586|arrow|pilon_228735_G_A	41	102	59	152	1.2039751647019e-10	6.60451362126649e-10	0.904636443495638	0.974847451741685	only cis
MSTRG.11468	AT2G17200	contig_1586|arrow|pilon_228743_T_C	51	105	64	155	6.80830775473845e-10	3.52640243321876e-09	0.496644968473219	0.715255785729071	only cis
MSTRG.11468	AT2G17200	contig_1586|arrow|pilon_228745_T_C	51	106	64	156	4.78061047948955e-10	2.50670930555229e-09	0.497594656567806	0.716027994652571	only cis
MSTRG.11468	AT2G17200	contig_1586|arrow|pilon_229135_A_G	111	95	126	85	0.00576309875584794	0.0122260241817522	0.237000035180807	0.450471870393596	only cis
MSTRG.11468	AT2G17200	contig_1586|arrow|pilon_229177_G_A	94	78	112	77	0.0131833683816073	0.0257465919271824	0.395775685150261	0.6247236866914	only cis
MSTRG.11468	AT2G17200	contig_1586|arrow|pilon_229316_G_A	46	69	59	71	0.334687758736928	0.430739307624388	0.43851660302601	0.665292844485546	no cis no trans
MSTRG.11468	AT2G17200	contig_1586|arrow|pilon_229597_G_C	49	72	48	84	0.00219353306253954	0.00506825329439035	0.51974153341903	0.733815481819721	only cis
MSTRG.11468	AT2G17200	contig_1586|arrow|pilon_229743_A_T	63	68	73	66	0.610973689956024	0.70143091267461	0.542698888946429	0.752123527633745	no cis no trans
MSTRG.11468	AT2G17200	contig_1586|arrow|pilon_229921_A_C	63	49	66	52	0.231265682197488	0.316150758699693	1	1	no cis no trans
MSTRG.11468	AT2G17200	contig_1586|arrow|pilon_230483_T_A	37	42	44	37	0.505236440766936	0.602286098850165	0.42922544849595	0.656812285231919	no cis no trans
MSTRG.11471	AT2G17230	contig_1586|arrow|pilon_295155_G_A	244	194	137	43	1.25011712318393e-12	7.94060904445921e-12	1.91137293963044e-06	1.99093056534369e-05	cis plus trans
MSTRG.11471	AT2G17230	contig_1586|arrow|pilon_295169_G_A	254	437	135	44	5.98217373777047e-12	3.6236399088621e-11	1.6514970200792e-20	6.66369626751352e-19	cis plus trans
MSTRG.11471	AT2G17230	contig_1586|arrow|pilon_295203_A_C	276	447	139	48	1.85041021149944e-11	1.08004158025024e-10	8.06871504684538e-19	2.91049805070945e-17	cis plus trans
MSTRG.11471	AT2G17230	contig_1586|arrow|pilon_295308_G_A	267	546	105	69	0.00778792977767909	0.0160339668697385	2.87274029940013e-11	5.376294936154e-10	cis plus trans
MSTRG.11471	AT2G17230	contig_1586|arrow|pilon_295356_A_C	142	517	61	65	0.789395944688145	0.855884781306111	3.16556989485761e-09	4.752323523201e-08	only trans
MSTRG.11471	AT2G17230	contig_1586|arrow|pilon_295361_A_G	127	497	44	63	0.081353048205966	0.129007283678154	1.06923942638299e-05	9.85555029068709e-05	only trans
MSTRG.11471	AT2G17230	contig_1586|arrow|pilon_295620_G_A	257	447	141	49	1.61983270426981e-11	9.48699446072708e-11	1.59297181965532e-20	6.4360886136483e-19	cis plus trans
MSTRG.11471	AT2G17230	contig_1586|arrow|pilon_295656_T_G	163	479	85	54	0.0106782853825556	0.021294036383577	2.76570836227375e-15	7.61957664147655e-14	cis plus trans
MSTRG.11471	AT2G17230	contig_1586|arrow|pilon_295665_G_C	141	456	80	48	0.00592520660674314	0.0125251959235728	1.08079267948075e-16	3.34412427909245e-15	cis plus trans
MSTRG.11471	AT2G17230	contig_1586|arrow|pilon_295671_G_C	131	457	73	49	0.0368774694497365	0.0644400197806225	2.16136035216642e-15	6.02112471654904e-14	only trans
MSTRG.11471	AT2G17230	contig_1586|arrow|pilon_295710_C_T	119	429	34	41	0.488682970903146	0.585748606245765	2.51906664722277e-05	0.000217012461626747	only trans
MSTRG.11471	AT2G17230	contig_1586|arrow|pilon_295761_A_G	126	434	21	45	0.0042724050316517	0.00929786119059094	0.0935293912089834	0.237254911959577	only cis
MSTRG.11471	AT2G17230	contig_1586|arrow|pilon_295793_G_A	108	403	12	40	0.000127538783855741	0.00036631630340012	0.724152655283279	0.880522614196171	only cis
MSTRG.11471	AT2G17230	contig_1586|arrow|pilon_295803_G_C	104	193	20	41	0.00985344819525931	0.0197916188922702	0.769966263829314	0.905950205242797	only cis
MSTRG.11471	AT2G17230	contig_1586|arrow|pilon_295839_C_A	128	409	46	48	0.917923067315744	0.95691654996008	2.31362329907849e-06	2.37896477656498e-05	only trans
MSTRG.11471	AT2G17230	contig_1586|arrow|pilon_295884_A_C	165	417	61	43	0.0950436747994082	0.147730085813025	6.54401460196700e-09	9.44027801767534e-08	only trans
MSTRG.11471	AT2G17230	contig_1586|arrow|pilon_295980_G_A	149	405	75	26	1.11549542643532e-06	4.21154910541223e-06	2.89459181449618e-19	1.07497152472072e-17	cis plus trans
MSTRG.11471	AT2G17230	contig_1586|arrow|pilon_296019_A_C	102	447	41	30	0.235097562408343	0.320137285085723	1.45403017782451e-11	2.80900085560236e-10	only trans
MSTRG.11471	AT2G17230	contig_1586|arrow|pilon_296025_C_G	92	435	27	27	1	1	3.05414582059906e-07	3.58909925012938e-06	only trans
MSTRG.11471	AT2G17230	contig_1586|arrow|pilon_296034_G_A	82	440	27	24	0.779767930553075	0.84748806556884	9.57991692002327e-09	1.35726199501246e-07	only trans
MSTRG.11471	AT2G17230	contig_1586|arrow|pilon_296052_C_G	78	446	20	32	0.126347075813922	0.188832716635746	0.000120266265317718	0.000897435369515338	only trans
MSTRG.11471	AT2G17230	contig_1586|arrow|pilon_296063_G_C	77	460	23	38	0.0721774385009227	0.116372996615944	3.1024314454982e-05	0.000262290675415293	only trans
MSTRG.11473	AT3G24506	contig_1586|arrow|pilon_318600_C_G	126	458	28	273	1.23172647321927e-51	3.49211906912316e-50	2.49554783458027e-06	2.54947889318463e-05	cis plus trans
MSTRG.11473	AT3G24506	contig_1586|arrow|pilon_318638_G_A	194	381	71	227	3.52859872375325e-20	3.41273663261398e-19	0.00247501710158989	0.0129447046035866	cis plus trans
MSTRG.11473	AT3G24506	contig_1586|arrow|pilon_318639_G_A	173	380	73	228	1.00434489118316e-19	9.50393615932186e-19	0.0327414815657301	0.108037369642239	only cis
MSTRG.11473	AT3G24506	contig_1586|arrow|pilon_319273_G_A	591	413	399	254	1.53441194651889e-08	7.0542871788976e-08	0.383627688924719	0.612839224591043	only cis
MSTRG.11473	AT3G24506	contig_1586|arrow|pilon_319276_C_A	595	424	406	256	6.05566885109957e-09	2.89018312788309e-08	0.242239062635374	0.456946042277347	only cis
MSTRG.11473	AT3G24506	contig_1586|arrow|pilon_319306_T_A	526	409	388	245	1.45025886216172e-08	6.6880255020459e-08	0.0475557923094612	0.143611812932079	only cis
MSTRG.11473	AT3G24506	contig_1586|arrow|pilon_319395_T_A	80	285	2	190	5.90368000427472e-54	1.76630718868795e-52	4.67912234140271e-14	1.15330127765559e-12	cis plus trans
MSTRG.11474	AT3G23100	contig_15874|arrow|pilon_26330_C_T	58	53	55	37	0.075760235764065	0.121367211358809	0.321459410306088	0.548191064400624	no cis no trans
MSTRG.11474	AT3G23100	contig_15874|arrow|pilon_26339_G_T	63	54	64	40	0.0236456357497682	0.0434304856145981	0.276793431921796	0.498459581593063	only cis
MSTRG.11474	AT3G23100	contig_15874|arrow|pilon_26381_T_C	73	53	77	44	0.00345093997018255	0.00766826806127284	0.365480617488275	0.594457650517806	only cis
MSTRG.11474	AT3G23100	contig_15874|arrow|pilon_26390_C_T	73	52	78	40	0.000597881131094314	0.00153616328664836	0.235397448943488	0.448440264101752	only cis
MSTRG.11474	AT3G23100	contig_15874|arrow|pilon_26603_C_T	51	42	62	45	0.121512421876244	0.182606644284649	0.670656250459813	0.844313569770832	no cis no trans
MSTRG.11474	AT3G23100	contig_15874|arrow|pilon_26604_C_T	51	41	62	45	0.121512421876244	0.182606644284649	0.774776891636629	0.908619754402625	no cis no trans
MSTRG.11474	AT3G23100	contig_15874|arrow|pilon_26647_A_C	56	44	61	34	0.00731312313945362	0.0151511883232343	0.306035513467629	0.531228886903512	only cis
MSTRG.11474	AT3G23100	contig_15874|arrow|pilon_26651_T_C	55	43	57	35	0.0280169019589466	0.0505238453144244	0.461843565107341	0.685715522770647	no cis no trans
MSTRG.11474	AT3G23100	contig_15874|arrow|pilon_26765_T_A	59	45	66	34	0.00178993039148686	0.00420514187953635	0.19698911716868	0.398949460942875	only cis
MSTRG.11474	AT3G23100	contig_15874|arrow|pilon_26810_A_G	69	42	82	29	4.90649023998363e-07	1.9324674096809e-06	0.0838396335797678	0.219122483646009	only cis
MSTRG.11474	AT3G23100	contig_15874|arrow|pilon_26834_T_A	74	39	91	34	3.47380088284706e-07	1.39091971475404e-06	0.260555385499953	0.47947727351649	only cis
MSTRG.11474	AT3G23100	contig_15874|arrow|pilon_26992_A_G	62	33	71	28	1.82576009475852e-05	5.92737693850931e-05	0.35657336228261	0.585208685500556	only cis
MSTRG.11474	AT3G23100	contig_15874|arrow|pilon_27006_T_C	55	32	64	23	1.26535121156219e-05	4.19211851514592e-05	0.191868940153148	0.391788667646897	only cis
MSTRG.11474	AT3G23100	contig_15874|arrow|pilon_27007_C_A	55	32	62	24	5.08365420184412e-05	0.00015515793540649	0.255911778764126	0.473873398937079	only cis
MSTRG.11474	AT3G23100	contig_15874|arrow|pilon_27091_G_C	38	30	44	23	0.0139338750242878	0.0270466247854878	0.291413943165942	0.515252214656811	only cis
MSTRG.11479	AT2G27350	contig_15876|arrow|pilon_190_A_G	127	84	149	128	0.229424464629358	0.314040773233344	0.167551476050325	0.357313296826694	no cis no trans
MSTRG.11479	AT2G27350	contig_15876|arrow|pilon_256_G_A	119	106	144	167	0.212144421052726	0.293827751552235	0.137606160955849	0.312278694278463	no cis no trans
MSTRG.11479	AT2G27350	contig_15876|arrow|pilon_263_T_G	116	104	141	162	0.25052712575911	0.337688911083353	0.18391966070367	0.380910657962864	no cis no trans
MSTRG.11479	AT2G27350	contig_15876|arrow|pilon_268_G_C	112	101	135	162	0.131244345898993	0.194994493750183	0.126787493504013	0.294746956442664	no cis no trans
MSTRG.11479	AT2G27350	contig_15876|arrow|pilon_292_T_G	85	90	103	0	1.97215226305255e-31	3.01335275503107e-30	5.58877637329094e-24	2.77390451867156e-22	cis plus trans
MSTRG.11479	AT2G27350	contig_15876|arrow|pilon_294_A_G	84	105	103	163	0.000281813217986408	0.000765500459967117	0.246207433814254	0.461944973871374	only cis
MSTRG.11484	AT2G27230	contig_15876|arrow|pilon_37849_T_A	36	23	34	43	0.362031797739663	0.459226872173281	0.0584948145604398	0.167938756162129	no cis no trans
MSTRG.11484	AT2G27230	contig_15876|arrow|pilon_37960_A_C	113	46	126	71	0.000108641055618668	0.000315188513155244	0.173836085626821	0.366353991683459	only cis
MSTRG.11484	AT2G27230	contig_15876|arrow|pilon_37975_A_T	125	50	125	67	3.42799487010695e-05	0.000107053653379316	0.217844150891029	0.426031801330405	only cis
MSTRG.11484	AT2G27230	contig_15876|arrow|pilon_37998_G_A	117	48	116	60	2.93134277538792e-05	9.24146555107321e-05	0.352280989158471	0.580941142432611	only cis
MSTRG.11484	AT2G27230	contig_15876|arrow|pilon_38064_G_A	102	43	103	61	0.00129558261700112	0.00312619306062164	0.184967293148561	0.382256921117124	only cis
MSTRG.11484	AT2G27230	contig_15876|arrow|pilon_38141_G_T	128	66	203	0	1.55575381946526e-61	5.59721726053511e-60	3.19617725393508e-24	1.6025883555776e-22	cis plus trans
MSTRG.11484	AT2G27230	contig_15876|arrow|pilon_38145_A_C	94	64	89	72	0.207179847259223	0.287898186493305	0.497223620123569	0.715683694986863	no cis no trans
MSTRG.11484	AT2G27230	contig_15876|arrow|pilon_38361_C_A	98	71	94	104	0.522536022090868	0.619195638292253	0.04704923814421	0.142465068529874	no cis no trans
MSTRG.11484	AT2G27230	contig_15876|arrow|pilon_38364_C_T	109	73	107	107	1	1	0.0546006980468538	0.15936962747162	no cis no trans
MSTRG.11484	AT2G27230	contig_15876|arrow|pilon_38379_T_G	120	69	117	100	0.277380158804846	0.367859132225518	0.0555524827623734	0.161441905619214	no cis no trans
MSTRG.11484	AT2G27230	contig_15876|arrow|pilon_38430_A_G	98	57	94	96	0.942191483630465	0.974659408180818	0.0122418211896593	0.0493884982374271	only trans
MSTRG.11484	AT2G27230	contig_15876|arrow|pilon_38783_C_T	145	67	128	84	0.00305301532160751	0.00685354507438342	0.104507135235272	0.257053949750509	only cis
MSTRG.11484	AT2G27230	contig_15876|arrow|pilon_38786_A_G	146	68	130	87	0.0042490372423082	0.00925349539171004	0.087789231876227	0.226543767190985	only cis
MSTRG.11484	AT2G27230	contig_15876|arrow|pilon_38789_A_G	143	66	130	83	0.00156113433044542	0.00370713946427575	0.126739012722799	0.294691555343498	only cis
MSTRG.11484	AT2G27230	contig_15876|arrow|pilon_39001_C_T	108	60	126	54	8.21978954426558e-08	3.51995307217998e-07	0.303690914295717	0.528558712414449	only cis
MSTRG.11484	AT2G27230	contig_15876|arrow|pilon_39017_C_T	106	60	130	72	5.43215952581814e-05	0.000165260967473763	1	1	only cis
MSTRG.11484	AT2G27230	contig_15876|arrow|pilon_39096_A_C	60	47	78	60	0.147591864168861	0.215428960132143	1	1	no cis no trans
MSTRG.11484	AT2G27230	contig_15876|arrow|pilon_39099_T_A	59	46	77	61	0.20147303457232	0.281420859697032	1	1	no cis no trans
MSTRG.11484	AT2G27230	contig_15876|arrow|pilon_39105_T_C	70	39	93	52	0.000833214955476779	0.00208316752073984	1	1	only cis
MSTRG.11484	AT2G27230	contig_15876|arrow|pilon_39132_A_G	64	53	80	59	0.0894523149944693	0.140070425323455	0.704801851596777	0.868471532975871	no cis no trans
MSTRG.11484	AT2G27230	contig_15876|arrow|pilon_39159_C_G	49	54	59	71	0.334687758736928	0.430739307624388	0.791849473162514	0.918908899191414	no cis no trans
MSTRG.11484	AT2G27230	contig_15876|arrow|pilon_39235_G_A	76	47	82	55	0.0259668373226644	0.0472504782473088	0.799660600851886	0.923729305061169	only cis
MSTRG.11484	AT2G27230	contig_15876|arrow|pilon_39343_A_G	74	35	85	51	0.00448125167525252	0.00972148171260987	0.420208756588485	0.648403821945971	only cis
MSTRG.11484	AT2G27230	contig_15876|arrow|pilon_39349_G_T	76	36	93	54	0.00163131125270777	0.00386497353676762	0.510474371768114	0.726377884462853	only cis
MSTRG.11484	AT2G27230	contig_15876|arrow|pilon_39383_C_T	86	38	94	68	0.0491725938786075	0.0829103993533605	0.0636516398917996	0.178962445979641	no cis no trans
MSTRG.11484	AT2G27230	contig_15876|arrow|pilon_39389_T_C	87	37	96	65	0.0177874228893338	0.0337137682678749	0.080919375429409	0.213497152275819	only cis
MSTRG.11484	AT2G27230	contig_15876|arrow|pilon_39466_G_T	75	45	84	65	0.140055407406148	0.206225756079313	0.321161887550478	0.547867998979384	no cis no trans
MSTRG.11484	AT2G27230	contig_15876|arrow|pilon_39526_A_G	64	41	78	65	0.315624897443341	0.410036541021271	0.363522120861365	0.59248881192444	no cis no trans
MSTRG.11484	AT2G27230	contig_15876|arrow|pilon_39532_C_T	61	40	75	62	0.305242778133354	0.398937830613493	0.427461960631839	0.655254388079793	no cis no trans
MSTRG.11484	AT2G27230	contig_15876|arrow|pilon_39551_C_T	39	24	50	62	0.298592852832847	0.39144430606066	0.0402052037500252	0.126474573280915	no cis no trans
MSTRG.11484	AT2G27230	contig_15876|arrow|pilon_39562_A_C	40	36	50	56	0.627430977078634	0.716624388475974	0.547925660479589	0.756156106905339	no cis no trans
MSTRG.11484	AT2G27230	contig_15876|arrow|pilon_39601_T_C	38	34	53	51	0.921948827626432	0.959442784423508	0.87844951679148	0.968542004082461	no cis no trans
MSTRG.11484	AT2G27230	contig_15876|arrow|pilon_39604_C_A	36	33	53	52	1	1	0.877389966413488	0.968536335777448	no cis no trans
MSTRG.11484	AT2G27230	contig_15876|arrow|pilon_39639_G_C	49	32	68	49	0.0956727150096046	0.14857921348497	0.770270456153792	0.906114850724094	no cis no trans
MSTRG.11484	AT2G27230	contig_15876|arrow|pilon_39694_G_A	44	34	46	46	1	1	0.442759479857178	0.66906852096553	no cis no trans
MSTRG.11484	AT2G27230	contig_15876|arrow|pilon_39696_T_G	36	34	39	49	0.337399036853119	0.433019395987272	0.423983720290668	0.651919489656125	no cis no trans
MSTRG.11484	AT2G27230	contig_15876|arrow|pilon_39700_G_T	45	33	53	49	0.766604261251853	0.836793277670976	0.454884691536622	0.679587641012651	no cis no trans
MSTRG.11484	AT2G27230	contig_15876|arrow|pilon_39702_C_A	40	33	50	46	0.75964928832363	0.831289872134422	0.757379266807911	0.898881027934544	no cis no trans
MSTRG.11484	AT2G27230	contig_15876|arrow|pilon_39717_T_A	54	32	59	45	0.202173106096176	0.282162891348489	0.458553403624884	0.682910698360294	no cis no trans
MSTRG.11484	AT2G27230	contig_15876|arrow|pilon_39821_G_A	51	29	44	41	0.828423274164901	0.887055984968672	0.155952740719233	0.340284731772655	no cis no trans
MSTRG.11484	AT2G27230	contig_15876|arrow|pilon_39836_G_C	44	26	34	44	0.308168231943681	0.402070180244502	0.0217338229669473	0.0783059204279761	no cis no trans
MSTRG.11484	AT2G27230	contig_15876|arrow|pilon_39839_G_A	47	24	39	40	1	1	0.0473932100140047	0.143275832351705	no cis no trans
MSTRG.11484	AT2G27230	contig_15876|arrow|pilon_40399_C_G	38	23	50	28	0.0168530898946026	0.0321025007440344	0.860528220996311	0.964694154806688	only cis
MSTRG.11484	AT2G27230	contig_15876|arrow|pilon_40408_A_G	40	24	52	32	0.0375295336344133	0.0653945974439786	1	1	no cis no trans
MSTRG.11484	AT2G27230	contig_15876|arrow|pilon_40413_T_C	40	24	53	33	0.0398536285605352	0.0689387628031361	1	1	no cis no trans
MSTRG.11479	AT2G27350	contig_15876|arrow|pilon_417_A_C	50	115	57	152	3.64429898377156e-11	2.07999270615511e-10	0.565018309785083	0.769066746895908	only cis
MSTRG.11479	AT2G27350	contig_15876|arrow|pilon_425_A_G	42	115	48	135	9.07006482359495e-11	5.03044583580543e-10	1	1	only cis
MSTRG.11479	AT2G27350	contig_15876|arrow|pilon_443_G_A	76	119	85	129	0.00319535216126998	0.00713966046589072	0.919415264813211	0.982737424106318	only cis
MSTRG.11479	AT2G27350	contig_15876|arrow|pilon_44_A_G	83	46	101	67	0.0106792931274225	0.021294036383577	0.471937305116465	0.694497973236406	only cis
MSTRG.11479	AT2G27350	contig_15876|arrow|pilon_454_T_C	96	116	110	123	0.431845805388186	0.531105208410651	0.7041380080385	0.868042915209309	no cis no trans
MSTRG.11479	AT2G27350	contig_15876|arrow|pilon_493_T_C	138	118	153	143	0.600969607967495	0.692832814588955	0.609191000539396	0.801544975120074	no cis no trans
MSTRG.11479	AT2G27350	contig_15876|arrow|pilon_570_A_G	117	91	123	119	0.847128938430609	0.902662029902479	0.257064625409085	0.475256109294383	no cis no trans
MSTRG.11479	AT2G27350	contig_15876|arrow|pilon_622_C_G	59	64	66	56	0.415285181312532	0.513963529313112	0.371962982260718	0.601098914556599	no cis no trans
MSTRG.11479	AT2G27350	contig_15876|arrow|pilon_636_T_A	54	54	57	48	0.435114494892301	0.534015325712897	0.583998317297753	0.782925430853165	no cis no trans
MSTRG.11493	AT1G76140	contig_15880|arrow|pilon_33132_G_C	45	71	69	1	1.2027867851011e-19	1.13352051755481e-18	5.49414784815545e-19	2.00415812497946e-17	cis plus trans
MSTRG.11493	AT1G76140	contig_15880|arrow|pilon_33302_A_G	65	34	93	0	2.01948391736579e-28	2.75293165741517e-27	6.34273822445157e-12	1.27337901116821e-10	cis plus trans
MSTRG.11493	AT1G76140	contig_15880|arrow|pilon_33320_T_G	66	40	103	0	1.97215226305255e-31	3.01335275503107e-30	2.20711655471965e-14	5.61196562936132e-13	cis plus trans
MSTRG.11489	AT1G67730	contig_15892|arrow|pilon_5517_T_C	176	190	132	189	0.00173141925933724	0.00407990713536567	0.0769642489656287	0.205757090444685	only cis
MSTRG.11489	AT1G67730	contig_15892|arrow|pilon_5570_C_T	128	239	85	217	1.81564925719566e-14	1.29950344543742e-13	0.0668955737926082	0.185597489130526	only cis
MSTRG.11489	AT1G67730	contig_15892|arrow|pilon_5578_T_C	108	246	73	222	1.20949193666903e-18	1.08254902744286e-17	0.113782078388637	0.273130508975245	only cis
MSTRG.11489	AT1G67730	contig_15892|arrow|pilon_5584_A_T	92	248	55	226	8.84058460301379e-26	1.09038895756085e-24	0.029595923550357	0.0997884725471719	only cis
MSTRG.11489	AT1G67730	contig_15892|arrow|pilon_5594_G_C	67	258	36	219	3.57958865316132e-33	5.82341788197276e-32	0.0486744288377128	0.146165533525914	only cis
MSTRG.11489	AT1G67730	contig_15892|arrow|pilon_5636_G_A	99	225	44	183	2.43923566915988e-21	2.49261955959432e-20	0.00409866884302046	0.0198900140927954	cis plus trans
MSTRG.11489	AT1G67730	contig_15892|arrow|pilon_5669_A_T	137	90	59	1	1.05818132034585e-16	8.60239699867624e-16	1.85616506996391e-10	3.19104697428105e-09	cis plus trans
MSTRG.11489	AT1G67730	contig_15892|arrow|pilon_5683_T_G	121	222	59	208	1.19890175654792e-20	1.18624191561834e-19	0.00046763456466452	0.00301993552552067	cis plus trans
MSTRG.11489	AT1G67730	contig_15892|arrow|pilon_5705_A_T	108	232	62	200	4.10178686405546e-18	3.57758339599084e-17	0.0289068759235519	0.0980215610467804	only cis
MSTRG.11489	AT1G67730	contig_15892|arrow|pilon_5708_G_A	109	217	61	187	4.64819629783492e-16	3.64297953198228e-15	0.0266247248843064	0.0918267402873556	only cis
MSTRG.11489	AT1G67730	contig_15892|arrow|pilon_6672_C_A	69	165	59	135	4.94637163000856e-08	2.16687126134758e-07	0.915581616011403	0.980410681646842	only cis
MSTRG.11489	AT1G67730	contig_15892|arrow|pilon_6674_T_G	63	167	61	137	6.85440490431612e-08	2.96076727535343e-07	0.455817110780046	0.680414797660899	only cis
MSTRG.11489	AT1G67730	contig_15892|arrow|pilon_6751_C_T	180	164	149	113	0.0303992373743765	0.0543054718922008	0.285031769020573	0.507954161635671	no cis no trans
MSTRG.11489	AT1G67730	contig_15892|arrow|pilon_6807_G_C	111	162	116	128	0.481382849545512	0.578768417639087	0.131341431191244	0.302248919878262	no cis no trans
MSTRG.11489	AT1G67730	contig_15892|arrow|pilon_6837_C_G	61	170	68	152	1.48162010345724e-08	6.82520038995143e-08	0.299137543360247	0.523640852153604	only cis
MSTRG.11489	AT1G67730	contig_15892|arrow|pilon_6930_A_G	97	235	149	213	0.000903775851062017	0.00224782925998787	0.00112172990486192	0.00652648705875303	cis plus trans
MSTRG.11489	AT1G67730	contig_15892|arrow|pilon_6996_G_T	193	208	240	188	0.0136012084629819	0.0264986417718223	0.0259440260193172	0.089995429961445	only cis
MSTRG.11489	AT1G67730	contig_15892|arrow|pilon_7074_G_A	214	172	190	156	0.0758961927773325	0.121483514486572	0.940672211625264	0.999459295806216	no cis no trans
MSTRG.11489	AT1G67730	contig_15892|arrow|pilon_7095_G_A	153	133	105	116	0.501244918487446	0.598639992687127	0.209782840783015	0.415492095719923	no cis no trans
MSTRG.11489	AT1G67730	contig_15892|arrow|pilon_7187_T_A	90	71	59	54	0.706882261491954	0.78686947313613	0.622282262747629	0.810910313671043	no cis no trans
MSTRG.11490	AT5G50460	contig_15899|arrow|pilon_5142_C_A	169	258	123	108	0.357008631436099	0.454469979599776	0.000988712926843246	0.00584287307746718	only trans
MSTRG.11490	AT5G50460	contig_15899|arrow|pilon_5246_G_A	161	301	117	129	0.48317056022933	0.580619418646699	0.001207658571278	0.00695960788753817	only trans
MSTRG.11507	AT2G39190	contig_158|arrow|pilon_106902_T_A	185	155	137	93	0.00447391179371862	0.0097079130178119	0.229299913826533	0.440816663653803	only cis
MSTRG.11507	AT2G39190	contig_158|arrow|pilon_106956_G_T	192	173	153	113	0.0166292814394436	0.031770492882742	0.225668085604597	0.436150337474141	only cis
MSTRG.11507	AT2G39190	contig_158|arrow|pilon_106974_T_C	188	162	151	112	0.018948763288162	0.0356713095981112	0.36797475140209	0.597049461000888	only cis
MSTRG.11507	AT2G39190	contig_158|arrow|pilon_107486_G_T	161	154	96	101	0.775738716706879	0.844055984350009	0.649829029829015	0.829854469621174	no cis no trans
MSTRG.11507	AT2G39190	contig_158|arrow|pilon_107501_T_G	168	137	105	84	0.145530627872158	0.212673437706377	0.926117960051205	0.987541832101888	no cis no trans
MSTRG.11507	AT2G39190	contig_158|arrow|pilon_107513_A_G	173	132	110	89	0.15608547576771	0.225694911225562	0.783214957116999	0.91358057490245	no cis no trans
MSTRG.11507	AT2G39190	contig_158|arrow|pilon_107514_T_A	165	127	107	87	0.172371565439839	0.245995294358161	0.780249306504404	0.911878962210691	no cis no trans
MSTRG.11507	AT2G39190	contig_158|arrow|pilon_107537_A_G	176	144	119	98	0.174423512245214	0.248613378993537	1	1	no cis no trans
MSTRG.11507	AT2G39190	contig_158|arrow|pilon_107962_A_G	188	197	164	116	0.00488373825848279	0.0105213806932326	0.0147114992275331	0.0572736519987086	only cis
MSTRG.11507	AT2G39190	contig_158|arrow|pilon_107968_T_G	173	181	148	108	0.0146283488975205	0.0282672860900663	0.0326855920890198	0.10788908953228	only cis
MSTRG.11507	AT2G39190	contig_158|arrow|pilon_107984_T_C	177	186	141	119	0.19269290366287	0.270650522342497	0.193746725727671	0.394478937616975	no cis no trans
MSTRG.11507	AT2G39190	contig_158|arrow|pilon_107995_A_G	184	188	149	119	0.0762887997929088	0.122051967325642	0.128510745892431	0.297531634427316	no cis no trans
MSTRG.11507	AT2G39190	contig_158|arrow|pilon_108013_T_A	203	204	180	132	0.00769410760415887	0.0158571188794914	0.0417558551048126	0.130182756931228	only cis
MSTRG.11507	AT2G39190	contig_158|arrow|pilon_108196_C_T	249	208	212	119	3.60017676707798e-07	1.43924734419947e-06	0.00833161268206479	0.0359915538532657	cis plus trans
MSTRG.11507	AT2G39190	contig_158|arrow|pilon_108318_G_T	171	182	153	115	0.0236332435173545	0.0434255566960119	0.035148762524843	0.114163821617579	only cis
MSTRG.11507	AT2G39190	contig_158|arrow|pilon_108326_A_C	179	189	158	117	0.0157076853585072	0.030112667233079	0.0311339363941123	0.103852857910715	only cis
MSTRG.11507	AT2G39190	contig_158|arrow|pilon_108329_A_G	184	189	164	118	0.00726059733406438	0.0150663809512261	0.0269541768882328	0.0927148819015603	only cis
MSTRG.11507	AT2G39190	contig_158|arrow|pilon_108422_T_C	107	159	84	105	0.145530627872158	0.212673437706377	0.386677742305101	0.615769869699186	no cis no trans
MSTRG.11507	AT2G39190	contig_158|arrow|pilon_108425_A_C	104	160	82	105	0.107411087434137	0.164013454060698	0.382403819928449	0.611659707687537	no cis no trans
MSTRG.11507	AT2G39190	contig_158|arrow|pilon_108431_G_A	79	164	52	108	1.13076917671527e-05	3.76956934802009e-05	1	1	only cis
MSTRG.11507	AT2G39190	contig_158|arrow|pilon_108618_G_A	61	153	53	96	0.000535676289496612	0.00138619730257583	0.168525225255497	0.358766037868584	only cis
MSTRG.11507	AT2G39190	contig_158|arrow|pilon_108625_C_T	71	155	62	98	0.00549054656634037	0.011694971079588	0.157606384590914	0.342683415773307	only cis
MSTRG.11507	AT2G39190	contig_158|arrow|pilon_108628_T_C	77	154	62	98	0.00549054656634037	0.011694971079588	0.28408824228547	0.50708084063436	only cis
MSTRG.11507	AT2G39190	contig_158|arrow|pilon_108634_A_G	90	152	69	100	0.0207410403835872	0.0385933586004501	0.472563056122006	0.694969748330118	only cis
MSTRG.11507	AT2G39190	contig_158|arrow|pilon_108661_A_G	134	154	101	112	0.49331573862992	0.590789359327975	0.856704461503222	0.962998605908933	no cis no trans
MSTRG.11507	AT2G39190	contig_158|arrow|pilon_108725_T_A	200	165	137	112	0.128107692959503	0.191277955702849	1	1	no cis no trans
MSTRG.11507	AT2G39190	contig_158|arrow|pilon_108750_C_A	201	185	148	124	0.163021052956559	0.234577125573388	0.579160797079459	0.779484189757446	no cis no trans
MSTRG.11507	AT2G39190	contig_158|arrow|pilon_109059_T_C	126	183	94	115	0.166379420323211	0.238729696800514	0.365499170466365	0.594473237621649	no cis no trans
MSTRG.11507	AT2G39190	contig_158|arrow|pilon_109083_A_G	136	199	105	127	0.167844675951248	0.240539355472148	0.299955690479988	0.524569533389103	no cis no trans
MSTRG.11507	AT2G39190	contig_158|arrow|pilon_109090_T_C	134	214	105	134	0.0698913926572476	0.113038669790904	0.200230647833109	0.403104000933488	no cis no trans
MSTRG.11507	AT2G39190	contig_158|arrow|pilon_109104_C_T	152	218	128	138	0.581151017642015	0.673512850817277	0.0890268713425768	0.228852932947347	no cis no trans
MSTRG.11507	AT2G39190	contig_158|arrow|pilon_109105_T_C	153	220	130	140	0.583964318190819	0.676453654805651	0.0769531769803261	0.20574557481781	no cis no trans
MSTRG.11507	AT2G39190	contig_158|arrow|pilon_109113_A_G	192	218	164	140	0.187033011643932	0.263813345539349	0.0692314028658058	0.19037049017139	no cis no trans
MSTRG.11507	AT2G39190	contig_158|arrow|pilon_109261_C_T	195	223	164	174	0.624527977590705	0.713811110666821	0.660361726075333	0.837002731250348	no cis no trans
MSTRG.11507	AT2G39190	contig_158|arrow|pilon_109315_T_A	128	249	100	184	7.05516367303339e-07	2.72732111312633e-06	0.741652799541145	0.890530138524279	only cis
MSTRG.11507	AT2G39190	contig_158|arrow|pilon_109344_A_C	57	247	34	176	2.71955195707047e-24	3.15446039947682e-23	0.482444942804668	0.703379186521829	only cis
MSTRG.11507	AT2G39190	contig_158|arrow|pilon_109345_T_C	42	248	28	179	3.91715665456579e-28	5.29331288925183e-27	0.794925013279467	0.920819676615771	only cis
MSTRG.11507	AT2G39190	contig_158|arrow|pilon_109348_A_T	42	250	28	179	3.91715665456579e-28	5.29331288925183e-27	0.896006973984161	0.97187033780715	only cis
MSTRG.11507	AT2G39190	contig_158|arrow|pilon_109556_A_C	39	227	27	147	3.48286193171224e-21	3.53202983454923e-20	0.891495236263964	0.970827480388106	only cis
MSTRG.11507	AT2G39190	contig_158|arrow|pilon_109561_T_A	62	229	44	149	1.51812411946854e-14	1.08937744404481e-13	0.736743757343516	0.88772684360861	only cis
MSTRG.11507	AT2G39190	contig_158|arrow|pilon_109763_G_T	146	208	117	124	0.699215635759609	0.779830856283655	0.092551975754863	0.235418571600358	no cis no trans
MSTRG.11507	AT2G39190	contig_158|arrow|pilon_109802_C_T	176	224	141	154	0.484823913401587	0.582362338896839	0.355244250038385	0.583808525589758	no cis no trans
MSTRG.11507	AT2G39190	contig_158|arrow|pilon_109805_T_C	177	227	139	165	0.151497265738138	0.219951403683722	0.64696162101979	0.82788898234485	no cis no trans
MSTRG.11507	AT2G39190	contig_158|arrow|pilon_109808_A_G	203	223	158	162	0.866848831926724	0.919185665766643	0.65744431020815	0.835049597129629	no cis no trans
MSTRG.11507	AT2G39190	contig_158|arrow|pilon_110150_G_C	208	190	162	180	0.35798097659248	0.455559765708174	0.210009140851879	0.415721810173754	no cis no trans
MSTRG.11507	AT2G39190	contig_158|arrow|pilon_110155_C_T	222	194	174	180	0.790479038111998	0.856701942905165	0.248046499940949	0.464158577230462	no cis no trans
MSTRG.11507	AT2G39190	contig_158|arrow|pilon_110222_C_T	289	215	237	217	0.372564393141305	0.470323617386921	0.1187632547294	0.28173898682624	no cis no trans
MSTRG.11507	AT2G39190	contig_158|arrow|pilon_110240_A_C	262	209	226	207	0.387048476328704	0.485424933279236	0.316697774742873	0.543079332118216	no cis no trans
MSTRG.11507	AT2G39190	contig_158|arrow|pilon_110442_G_C	180	251	144	229	1.25911458303877e-05	4.17363866790443e-05	0.387199093781094	0.616314981329523	only cis
MSTRG.11507	AT2G39190	contig_158|arrow|pilon_110450_G_A	243	252	457	2	1.41842579710389e-133	1.74100032240652e-131	1.04280258711919e-86	3.62897686593423e-84	cis plus trans
MSTRG.11507	AT2G39190	contig_158|arrow|pilon_110681_T_C	85	256	82	0	4.13590306276517e-25	4.93198251451531e-24	1.04707338834409e-40	1.13902560571676e-38	cis plus trans
MSTRG.11507	AT2G39190	contig_158|arrow|pilon_110700_A_T	112	280	96	235	1.35468120336633e-14	9.75453851156919e-14	0.934342318829352	0.993949067346204	only cis
MSTRG.11507	AT2G39190	contig_158|arrow|pilon_110801_T_C	131	276	114	233	1.5873407109617e-10	8.64296503046627e-10	0.876130700178892	0.968536335777448	only cis
MSTRG.11507	AT2G39190	contig_158|arrow|pilon_110807_T_G	144	283	121	234	2.04655806850323e-09	1.02060800584937e-08	0.939586806992189	0.99856419055139	only cis
MSTRG.11507	AT2G39190	contig_158|arrow|pilon_110819_C_G	171	299	144	247	2.13441765214045e-07	8.74685619198498e-07	0.94336321729738	1	only cis
MSTRG.11507	AT2G39190	contig_158|arrow|pilon_110883_G_C	199	341	151	290	3.45468147220665e-11	1.9774082360976e-10	0.421610104286187	0.64975274837581	only cis
MSTRG.11507	AT2G39190	contig_158|arrow|pilon_110906_C_A	146	337	109	275	1.15600672516361e-17	9.8776286516859e-17	0.599528056169288	0.794624567043959	only cis
MSTRG.11507	AT2G39190	contig_158|arrow|pilon_110909_C_T	97	349	78	280	7.63318247595767e-28	1.02069066332209e-26	1	1	only cis
MSTRG.11507	AT2G39190	contig_158|arrow|pilon_110910_A_G	62	347	53	278	5.74146062357906e-38	1.09443984363504e-36	0.760418286359808	0.900595934349236	only cis
MSTRG.11507	AT2G39190	contig_158|arrow|pilon_110918_T_C	66	317	57	271	1.6425929304869e-34	2.80706377221774e-33	1	1	only cis
MSTRG.11507	AT2G39190	contig_158|arrow|pilon_110940_C_T	121	323	96	277	1.80140458414688e-21	1.85315703810664e-20	0.634212490892787	0.819344458883765	only cis
MSTRG.11507	AT2G39190	contig_158|arrow|pilon_110956_C_T	134	310	98	278	4.53379903325192e-21	4.57310178138789e-20	0.213252961982394	0.420081778383696	only cis
MSTRG.11507	AT2G39190	contig_158|arrow|pilon_110971_A_T	253	289	484	1	9.73012384258986e-144	1.346431340864e-141	9.78073100724906e-101	4.79814267544973e-98	cis plus trans
MSTRG.11507	AT2G39190	contig_158|arrow|pilon_110979_G_A	197	294	164	257	6.76150104248771e-06	2.32182986889698e-05	0.734518729143973	0.88653412088878	only cis
MSTRG.11507	AT2G39190	contig_158|arrow|pilon_110992_G_C	244	298	203	278	0.000724246279710052	0.00183473874297389	0.377095007108786	0.606287027911393	only cis
MSTRG.11507	AT2G39190	contig_158|arrow|pilon_111062_A_G	398	288	269	280	0.669571301903928	0.754386940780741	0.00190786470433688	0.0103449035129697	only trans
MSTRG.11507	AT2G39190	contig_158|arrow|pilon_111086_A_G	457	294	304	266	0.121123013651049	0.182385509649098	0.006960119935471	0.0310585140676826	only trans
MSTRG.11507	AT2G39190	contig_158|arrow|pilon_111137_G_A	544	331	383	279	6.05011813589098e-05	0.000182400693010307	0.0921245352240711	0.234677682093018	only cis
MSTRG.11507	AT2G39190	contig_158|arrow|pilon_111140_G_C	544	348	377	285	0.000397143702744241	0.00105022645340189	0.117332682738222	0.279273197263872	only cis
MSTRG.11507	AT2G39190	contig_158|arrow|pilon_111164_C_T	533	365	363	294	0.0079314990222453	0.0162865553639027	0.107646653620082	0.262492065269237	only cis
MSTRG.11507	AT2G39190	contig_158|arrow|pilon_111218_G_A	416	294	304	199	3.26932708990721e-06	1.16927978140641e-05	0.553034833738053	0.760061799938384	only cis
MSTRG.11507	AT2G39190	contig_158|arrow|pilon_111244_C_T	326	243	247	165	6.25968126804966e-05	0.000188304298018196	0.431115953871443	0.658577139356788	only cis
MSTRG.11507	AT2G39190	contig_158|arrow|pilon_111270_T_G	254	214	192	135	0.00191144028125672	0.00446467567200158	0.217985674051346	0.426226777338749	only cis
MSTRG.11507	AT2G39190	contig_158|arrow|pilon_111284_G_T	228	190	162	122	0.0204928242287554	0.038242391742069	0.536337290133733	0.74703771680528	only cis
MSTRG.11507	AT2G39190	contig_158|arrow|pilon_111316_G_C	158	156	101	96	0.775738716706879	0.844055984350009	0.856060530148047	0.962772921686162	no cis no trans
MSTRG.11507	AT2G39190	contig_158|arrow|pilon_111335_T_C	109	126	62	74	0.345592565860886	0.442172981982382	0.914175727455368	0.979664029597636	no cis no trans
MSTRG.11507	AT2G39190	contig_158|arrow|pilon_111348_G_T	84	108	43	59	0.137098805756034	0.202415198273469	0.805940605437311	0.928143255434065	no cis no trans
MSTRG.11500	AT2G38950	contig_158|arrow|pilon_19836_T_C	27	45	25	54	0.00146607194734233	0.00350207061347041	0.495142527076976	0.714053426994568	only cis
MSTRG.11500	AT2G38950	contig_158|arrow|pilon_19905_C_T	38	43	30	50	0.0329926184264761	0.0584256370441819	0.26505827591152	0.484806872641726	no cis no trans
MSTRG.11500	AT2G38950	contig_158|arrow|pilon_19910_C_A	38	42	30	52	0.0198269158458417	0.0371913939423491	0.202771651972225	0.406539306721926	only cis
MSTRG.11500	AT2G38950	contig_158|arrow|pilon_19965_G_T	32	32	36	43	0.499896876860328	0.59737718030102	0.617344512799257	0.807092815853927	no cis no trans
MSTRG.11498	AT2G39010	contig_158|arrow|pilon_42936_C_T	103	494	112	208	8.81793531357454e-08	3.76411931926816e-07	2.99555685202373e-09	4.50777062522474e-08	cis plus trans
MSTRG.11498	AT2G39010	contig_158|arrow|pilon_44204_C_A	149	543	182	184	0.95832238390561	0.989025171538407	1.98304466253196e-20	7.95293995632578e-19	only trans
MSTRG.11498	AT2G39010	contig_158|arrow|pilon_44412_G_C	103	514	116	163	0.00579047814235899	0.0122765724864844	7.05399391418085e-15	1.87216445460189e-13	cis plus trans
MSTRG.11498	AT2G39010	contig_158|arrow|pilon_44449_A_C	75	397	91	143	0.000819291595159917	0.00205240594852545	3.95700406483429e-11	7.29771170467869e-10	cis plus trans
MSTRG.11498	AT2G39010	contig_158|arrow|pilon_44487_C_G	58	431	68	110	0.00203235348799678	0.0047247496238548	2.89585372413053e-13	6.63441920464897e-12	cis plus trans
MSTRG.11499	AT2G39020	contig_158|arrow|pilon_46115_T_C	28	71	48	46	0.917923067315744	0.95691654996008	0.0018786721783283	0.0102127910228287	only trans
MSTRG.11513		contig_158|arrow|pilon_51614_G_A	53	70	39	55	0.121371112972429	0.18257109118298	0.889912066443439	0.970520182210453	no cis no trans
MSTRG.11513		contig_158|arrow|pilon_51718_T_G	67	138	53	144	6.56611668641739e-11	3.67724296564278e-10	0.23082032239122	0.442776838067176	only cis
MSTRG.11513		contig_158|arrow|pilon_51748_A_C	43	151	27	165	2.28353299583601e-25	2.75766574611096e-24	0.0472617722914305	0.142959434815098	only cis
MSTRG.11513		contig_158|arrow|pilon_51751_G_T	37	151	9	165	2.88191906657309e-38	5.53865292414047e-37	2.84353916667795e-05	0.000242451730124962	cis plus trans
MSTRG.11513		contig_158|arrow|pilon_51756_A_G	28	151	0	167	1.06910588403688e-50	2.95075164295239e-49	3.58764003449374e-09	5.35004445504711e-08	cis plus trans
MSTRG.11513		contig_158|arrow|pilon_51763_C_G	18	148	0	168	5.34552942018438e-51	1.48970510836243e-49	2.09836038809198e-06	2.17245798039257e-05	cis plus trans
MSTRG.11513		contig_158|arrow|pilon_51791_C_T	49	143	68	160	1.00069568930899e-09	5.12520790566945e-09	0.382183596940661	0.61145596052712	only cis
MSTRG.11513		contig_158|arrow|pilon_51843_G_A	87	146	110	174	0.000174832659885269	0.000491695863762074	0.785064759764977	0.914615841383055	only cis
MSTRG.11513		contig_158|arrow|pilon_51851_G_A	83	139	109	173	0.000165646606782491	0.000466837883279793	0.782418993313709	0.913149405212148	only cis
MSTRG.11513		contig_158|arrow|pilon_51870_T_C	104	146	128	174	0.00949860306825825	0.0191799977267242	0.862881173819088	0.965417312875475	only cis
MSTRG.11513		contig_158|arrow|pilon_51879_C_T	99	147	125	176	0.00387898963752378	0.0085192234288271	0.79344344927919	0.919811100713741	only cis
MSTRG.11513		contig_158|arrow|pilon_51890_G_A	98	156	117	173	0.00120126994973873	0.00291341248937752	0.725273040479454	0.881216076121824	only cis
MSTRG.11513		contig_158|arrow|pilon_51902_T_C	93	162	114	182	9.22498680841056e-05	0.000270096516983241	0.659446917615389	0.836457290416958	only cis
MSTRG.11513		contig_158|arrow|pilon_51986_G_A	105	177	105	169	0.000132435704246028	0.000379149559386732	0.793739646169417	0.920014208183489	only cis
MSTRG.11513		contig_158|arrow|pilon_51992_G_A	90	174	93	169	3.09195558044972e-06	1.10915537294913e-05	0.783727362649426	0.913883866718066	only cis
MSTRG.11513		contig_158|arrow|pilon_51997_C_A	85	171	89	162	4.75825229504732e-06	1.666714423885e-05	0.640153661791869	0.823466232664727	only cis
MSTRG.11513		contig_158|arrow|pilon_52007_C_T	84	168	94	165	1.21236238828898e-05	4.02682992451456e-05	0.516098550873569	0.730795568629109	only cis
MSTRG.11513		contig_158|arrow|pilon_52031_T_C	125	188	141	194	0.00442577349621595	0.00960921656673805	0.631679841164096	0.817561691645042	only cis
MSTRG.11513		contig_158|arrow|pilon_52049_A_T	111	206	132	190	0.00145233285369512	0.00347110519238398	0.122462868452543	0.287892806394456	only cis
MSTRG.11513		contig_158|arrow|pilon_52068_G_T	119	201	142	189	0.0113464397501953	0.0224983378258377	0.150107743209754	0.331627858447757	only cis
MSTRG.11513		contig_158|arrow|pilon_52081_T_A	114	185	125	177	0.00327209630444727	0.00729891148925468	0.453273226666008	0.678195142626366	only cis
MSTRG.11513		contig_158|arrow|pilon_52123_G_T	88	194	101	182	1.69558320156287e-06	6.26632336680624e-06	0.284822687701804	0.507783965646916	only cis
MSTRG.11513		contig_158|arrow|pilon_52142_T_C	59	184	68	166	1.22937393890329e-10	6.73970802114621e-10	0.255271678977433	0.473046026108598	only cis
MSTRG.11513		contig_158|arrow|pilon_52147_A_C	57	185	68	174	6.83721241381655e-12	4.1236674687923e-11	0.299010412260853	0.52353415919723	only cis
MSTRG.11513		contig_158|arrow|pilon_52715_G_T	52	137	46	129	2.63314228393152e-10	1.40890992580907e-09	0.813911141161471	0.933984007775176	only cis
MSTRG.11513		contig_158|arrow|pilon_52720_C_G	49	135	46	121	5.73503448138035e-09	2.74395733467007e-08	0.904408360773835	0.974775636184624	only cis
MSTRG.11513		contig_158|arrow|pilon_52861_A_C	77	169	64	171	1.93782037046575e-12	1.21565014635475e-11	0.367356308529713	0.596513216937411	only cis
MSTRG.11513		contig_158|arrow|pilon_52903_T_C	99	147	94	140	0.0031791069083492	0.00711486109755447	1	1	only cis
MSTRG.11513		contig_158|arrow|pilon_52999_T_A	118	145	132	145	0.470968066032648	0.568823496629051	0.546016535460025	0.75467196821916	no cis no trans
MSTRG.11513		contig_158|arrow|pilon_53056_A_C	97	111	107	128	0.191899853744328	0.269646343012281	0.84877170047851	0.959164875040278	no cis no trans
MSTRG.11513		contig_158|arrow|pilon_53109_C_T	153	140	182	129	0.00312882150077939	0.00700613689721014	0.120782781354263	0.285146514740088	only cis
MSTRG.11513		contig_158|arrow|pilon_53146_C_T	165	137	201	98	2.57134319377961e-09	1.2705249167601e-08	0.00195458198571851	0.010562771921471	cis plus trans
MSTRG.11513		contig_158|arrow|pilon_53218_A_G	126	174	130	96	0.0279320786869063	0.0504279798983945	0.000434983765544836	0.00283496297731902	only trans
MSTRG.11513		contig_158|arrow|pilon_53285_T_G	96	113	128	110	0.270449895099572	0.359734883471448	0.107403212397174	0.262112787157586	no cis no trans
MSTRG.11513		contig_158|arrow|pilon_53287_C_A	96	108	128	106	0.169676449860054	0.242752716119622	0.125376481720627	0.292579847745925	no cis no trans
MSTRG.11513		contig_158|arrow|pilon_53335_A_T	90	72	119	115	0.844572163962271	0.900606534928937	0.412869324357601	0.641373786879249	no cis no trans
MSTRG.11513		contig_158|arrow|pilon_53729_T_C	46	73	64	87	0.0730491594416182	0.117436039413543	0.617923722170399	0.807577797971962	no cis no trans
MSTRG.11513		contig_158|arrow|pilon_53755_C_T	98	87	167	84	1.77080000105179e-07	7.31430147645044e-07	0.00538924651504758	0.0250766588828715	cis plus trans
MSTRG.11513		contig_158|arrow|pilon_53812_G_C	87	78	101	146	0.00501319466827062	0.0107691112985531	0.0203592958508375	0.0743558701918384	only cis
MSTRG.11513		contig_158|arrow|pilon_53830_C_T	83	75	73	150	2.76485694855916e-07	1.1204385313412e-06	0.000135997412661814	0.00100281606503931	cis plus trans
MSTRG.11513		contig_158|arrow|pilon_53896_G_A	68	67	59	129	3.59122998434269e-07	1.43601041840788e-06	0.000782054820985534	0.00475726413815931	cis plus trans
MSTRG.11513		contig_158|arrow|pilon_54053_T_C	51	93	44	85	0.000387155133954835	0.00102663280394855	0.898830021279359	0.972601593446094	only cis
MSTRG.11513		contig_158|arrow|pilon_54064_A_G	37	103	37	73	0.000768985006582959	0.00193502106105825	0.264197164472376	0.483853304401112	only cis
MSTRG.11512	AT2G28290	contig_158|arrow|pilon_54256_T_C	36	98	44	94	2.50363089783412e-05	7.96536979183931e-05	0.424802944382737	0.652632211711455	only cis
MSTRG.11512	AT2G28290	contig_158|arrow|pilon_54344_T_C	65	90	87	89	0.939942557338781	0.972796185492203	0.185792484024683	0.383349346625355	no cis no trans
MSTRG.11512	AT2G28290	contig_158|arrow|pilon_54397_T_C	75	81	101	69	0.017168697345159	0.0326456193020635	0.0455240593217376	0.138921688963016	only cis
MSTRG.11512	AT2G28290	contig_158|arrow|pilon_54508_G_A	51	81	57	69	0.327122967216779	0.422376100435775	0.31347419042271	0.53948593867454	no cis no trans
MSTRG.11512	AT2G28290	contig_158|arrow|pilon_54514_C_A	49	84	55	66	0.363363260548098	0.460374358077273	0.201370224635634	0.404728469595102	no cis no trans
MSTRG.11512	AT2G28290	contig_158|arrow|pilon_54534_A_C	37	74	41	50	0.40181279606988	0.500171764067734	0.110145419002334	0.266860789332599	no cis no trans
MSTRG.11512	AT2G28290	contig_158|arrow|pilon_55240_A_C	39	43	43	63	0.0644635919894938	0.105280772350766	0.375106778396474	0.604285055647723	no cis no trans
MSTRG.11512	AT2G28290	contig_158|arrow|pilon_55452_C_G	45	78	71	77	0.681217086893931	0.764111336737757	0.0651696922662292	0.18207831154438	no cis no trans
MSTRG.11512	AT2G28290	contig_158|arrow|pilon_55486_G_A	52	72	84	71	0.335135201083236	0.431147312505699	0.0536312167548879	0.157277074905185	no cis no trans
MSTRG.11512	AT2G28290	contig_158|arrow|pilon_55560_A_G	48	79	73	77	0.806595996397849	0.870203101171216	0.0885960489351876	0.228011394864134	no cis no trans
MSTRG.11512	AT2G28290	contig_158|arrow|pilon_55603_T_A	45	72	52	69	0.145486520434505	0.212645761704982	0.511039508044033	0.726819497837914	no cis no trans
MSTRG.11512	AT2G28290	contig_158|arrow|pilon_55618_A_T	48	70	53	60	0.572656475793948	0.666305504637718	0.355862207127051	0.584470450280369	no cis no trans
MSTRG.11512	AT2G28290	contig_158|arrow|pilon_55663_T_C	63	75	80	57	0.0597679819497061	0.0984731518309725	0.0403172338706271	0.126758076266346	no cis no trans
MSTRG.11512	AT2G28290	contig_158|arrow|pilon_55695_C_T	62	70	82	43	0.000618057705634809	0.0015826294275101	0.00374518957976059	0.018431078756108	cis plus trans
MSTRG.11512	AT2G28290	contig_158|arrow|pilon_55717_A_G	52	64	64	46	0.104613058111267	0.160330149135195	0.0472226727855147	0.142872424335078	no cis no trans
MSTRG.11512	AT2G28290	contig_158|arrow|pilon_55731_T_A	54	31	71	40	0.00419553418539485	0.00914863715282458	1	1	only cis
MSTRG.11512	AT2G28290	contig_158|arrow|pilon_55822_G_A	56	64	71	33	0.000247115841064573	0.000677788041726672	0.00122400708008969	0.00704421285596217	cis plus trans
MSTRG.11512	AT2G28290	contig_158|arrow|pilon_55853_A_T	54	58	71	23	7.25436661612308e-07	2.79821009455727e-06	6.33116079056534e-05	0.000501993711963924	cis plus trans
MSTRG.11512	AT2G28290	contig_158|arrow|pilon_55930_T_G	54	65	73	45	0.0126026287069214	0.0247119495629369	0.0133317359531574	0.0528693367345652	only cis
MSTRG.11512	AT2G28290	contig_158|arrow|pilon_55964_T_A	49	62	69	50	0.0985236274022574	0.152135102293251	0.0474876339103377	0.143482812170834	no cis no trans
MSTRG.11512	AT2G28290	contig_158|arrow|pilon_55992_C_T	47	62	66	54	0.315303300832258	0.40969574313406	0.0856648580286103	0.222569398705294	no cis no trans
MSTRG.11512	AT2G28290	contig_158|arrow|pilon_56009_A_G	51	59	75	51	0.0400357593562839	0.0692303038009637	0.0501221547321068	0.149453490553206	no cis no trans
MSTRG.11512	AT2G28290	contig_158|arrow|pilon_56036_G_T	44	55	68	49	0.0956727150096046	0.14857921348497	0.0557305898446823	0.161811083122871	no cis no trans
MSTRG.11512	AT2G28290	contig_158|arrow|pilon_56047_C_T	40	51	61	46	0.17564027334488	0.249659739314035	0.0868036823647635	0.224737288734676	no cis no trans
MSTRG.11512	AT2G28290	contig_158|arrow|pilon_56096_T_A	45	61	71	48	0.0432682625746088	0.0741863599395558	0.0113164154471049	0.0463143683275888	only trans
MSTRG.11512	AT2G28290	contig_158|arrow|pilon_56152_G_A	34	66	48	45	0.835846134631486	0.893243193256403	0.0194758407222963	0.0717444814941901	no cis no trans
MSTRG.11512	AT2G28290	contig_158|arrow|pilon_56153_C_G	33	67	46	45	1	1	0.0184418489603251	0.0686354330267573	no cis no trans
MSTRG.11512	AT2G28290	contig_158|arrow|pilon_56472_A_C	33	69	46	41	0.668284996718808	0.753010220692664	0.0050580364174507	0.0237763045331556	only trans
MSTRG.11512	AT2G28290	contig_158|arrow|pilon_56490_C_A	31	73	46	50	0.75964928832363	0.831289872134422	0.00927250752566316	0.0393244409208365	only trans
MSTRG.11512	AT2G28290	contig_158|arrow|pilon_56494_T_G	30	73	39	51	0.246106449716278	0.332818732412987	0.0503059790979845	0.149851769402076	no cis no trans
MSTRG.11512	AT2G28290	contig_158|arrow|pilon_56504_G_A	32	74	39	57	0.0821930685569433	0.129973435723183	0.140810970247422	0.31724819184345	no cis no trans
MSTRG.11512	AT2G28290	contig_158|arrow|pilon_56523_G_A	33	71	43	51	0.470492114890371	0.568724974820306	0.0568864416467672	0.16435822601042	no cis no trans
MSTRG.11512	AT2G28290	contig_158|arrow|pilon_56593_G_A	35	64	44	45	1	1	0.0557837558411803	0.161915987270664	no cis no trans
MSTRG.11512	AT2G28290	contig_158|arrow|pilon_56595_C_A	35	65	44	44	1	1	0.0398392383879072	0.12559873660429	no cis no trans
MSTRG.11512	AT2G28290	contig_158|arrow|pilon_57124_C_A	32	47	44	23	0.0139338750242878	0.0270466247854878	0.00285280855530098	0.0146386802532141	cis plus trans
MSTRG.11512	AT2G28290	contig_158|arrow|pilon_57127_T_C	31	47	44	23	0.0139338750242878	0.0270466247854878	0.00260799363944669	0.0135446980638663	cis plus trans
MSTRG.11512	AT2G28290	contig_158|arrow|pilon_57181_G_T	27	48	34	20	0.0759047294891017	0.121483514486572	0.00404544736895108	0.0196744323481923	only trans
MSTRG.11512	AT2G28290	contig_158|arrow|pilon_57182_A_G	25	49	28	21	0.391602910547491	0.489216894240522	0.0153148760634439	0.0590947023013386	no cis no trans
MSTRG.11512	AT2G28290	contig_158|arrow|pilon_58254_G_A	38	44	53	27	0.00486815414955943	0.0104916710872761	0.0118318537547944	0.0480519367480605	cis plus trans
MSTRG.11512	AT2G28290	contig_158|arrow|pilon_58839_C_A	29	38	43	18	0.00186810103097526	0.0043689478129921	0.00243221116580076	0.0127597482183464	cis plus trans
MSTRG.11501	AT2G39050	contig_158|arrow|pilon_75107_G_A	86	243	105	185	3.05395462366444e-06	1.09641040061011e-05	0.00881210673323821	0.0377275064235429	cis plus trans
MSTRG.11501	AT2G39050	contig_158|arrow|pilon_75112_C_G	86	243	109	197	5.540387631823e-07	2.17055368613722e-06	0.00996190835053683	0.041743896294057	cis plus trans
MSTRG.11501	AT2G39050	contig_158|arrow|pilon_75161_C_A	92	245	109	191	2.54626341997206e-06	9.21488987004644e-06	0.0167282856181285	0.0634426666986242	only cis
MSTRG.11501	AT2G39050	contig_158|arrow|pilon_75265_T_A	67	244	84	176	1.18397203410233e-08	5.50879348417257e-08	0.00423464841353247	0.020444859417276	cis plus trans
MSTRG.11501	AT2G39050	contig_158|arrow|pilon_75314_G_C	112	297	125	224	1.29168063174739e-07	5.41411486230768e-07	0.0147606644362311	0.0574288637654323	only cis
MSTRG.11501	AT2G39050	contig_158|arrow|pilon_75328_G_A	115	312	121	239	4.92669291723273e-10	2.58188317576071e-09	0.0427621885865436	0.132627505385968	only cis
MSTRG.11501	AT2G39050	contig_158|arrow|pilon_75341_C_A	133	279	123	216	4.98192491579219e-07	1.9601474578778e-06	0.278853893135771	0.500859387809099	only cis
MSTRG.11501	AT2G39050	contig_158|arrow|pilon_75385_G_T	139	278	133	244	1.16015690541401e-08	5.40178745039025e-08	0.60030920749799	0.795140168870276	only cis
MSTRG.11501	AT2G39050	contig_158|arrow|pilon_75439_C_T	113	304	103	226	1.00718177440967e-11	6.00333866531706e-11	0.223024317973886	0.432666376286685	only cis
MSTRG.11503	AT2G39080	contig_158|arrow|pilon_81760_G_C	287	139	146	106	0.0138591493164284	0.0269342361932537	0.0163611852655462	0.0623224118732708	only cis
MSTRG.11503	AT2G39080	contig_158|arrow|pilon_81764_C_T	298	147	157	115	0.0127755255672583	0.0250182029113799	0.0133616005294209	0.0529605953845064	only cis
MSTRG.11503	AT2G39080	contig_158|arrow|pilon_81841_T_C	412	234	192	162	0.123114470416946	0.184926458764362	0.00363294429236804	0.017964144664297	only trans
MSTRG.11503	AT2G39080	contig_158|arrow|pilon_81843_A_T	411	189	192	160	0.0983343242910582	0.152001758791776	2.06364112470778e-05	0.00018078941835485	only trans
MSTRG.11503	AT2G39080	contig_158|arrow|pilon_81968_T_C	318	212	128	149	0.229424464629358	0.314040773233344	0.000194558672264133	0.00138546072307139	only trans
MSTRG.11503	AT2G39080	contig_158|arrow|pilon_82139_G_T	268	257	144	171	0.142817859926646	0.209292331332831	0.153915722734433	0.337262674038361	no cis no trans
MSTRG.11503	AT2G39080	contig_158|arrow|pilon_82145_C_G	251	268	135	187	0.00440819331929646	0.00957172985263211	0.075211069488095	0.202297025372144	only cis
MSTRG.11503	AT2G39080	contig_158|arrow|pilon_82148_T_C	243	269	133	190	0.00179017429210401	0.00420558494485588	0.0864876645569942	0.224111860791323	only cis
MSTRG.11503	AT2G39080	contig_158|arrow|pilon_82160_G_T	240	261	155	184	0.128199139959209	0.191406978485295	0.57308155556086	0.775212799091199	no cis no trans
MSTRG.11503	AT2G39080	contig_158|arrow|pilon_82358_G_C	196	187	116	123	0.698021972125796	0.779248210350337	0.564034318159088	0.76832226886876	no cis no trans
MSTRG.11503	AT2G39080	contig_158|arrow|pilon_82509_A_G	146	120	75	62	0.305242778133354	0.398937830613493	1	1	no cis no trans
MSTRG.11503	AT2G39080	contig_158|arrow|pilon_82511_T_C	146	121	75	68	0.616002785691815	0.705829853451581	0.67874321723334	0.8503413207829	no cis no trans
MSTRG.11503	AT2G39080	contig_158|arrow|pilon_82565_A_G	227	144	132	93	0.0111339400989568	0.0220977266708741	0.546913487628989	0.755389919333677	only cis
MSTRG.11503	AT2G39080	contig_158|arrow|pilon_82580_T_C	223	140	126	93	0.0303567398039544	0.054242297252567	0.382781095490809	0.612007173870576	no cis no trans
MSTRG.11503	AT2G39080	contig_158|arrow|pilon_82766_C_T	200	122	110	79	0.0288282503121422	0.0517696619557142	0.399484842476668	0.628263543462954	no cis no trans
MSTRG.11503	AT2G39080	contig_158|arrow|pilon_82767_A_G	198	123	105	89	0.28147657906387	0.371961850804611	0.0968951135399114	0.243425482899017	no cis no trans
MSTRG.11503	AT2G39080	contig_158|arrow|pilon_83009_A_T	216	127	110	82	0.0510647546781768	0.0858191479411326	0.197726437471063	0.399915459918696	no cis no trans
MSTRG.11503	AT2G39080	contig_158|arrow|pilon_83048_G_A	185	108	87	74	0.344313514596589	0.440681077918091	0.0714351759732884	0.194860132670083	no cis no trans
MSTRG.11503	AT2G39080	contig_158|arrow|pilon_83127_G_A	72	92	25	69	6.33926470737645e-06	2.18458273035053e-05	0.00740018012684375	0.0326401563330341	cis plus trans
MSTRG.11503	AT2G39080	contig_158|arrow|pilon_83144_C_T	38	109	11	82	1.41598726347865e-14	1.01834434440576e-13	0.00870429872879586	0.0373289991195705	cis plus trans
MSTRG.11503	AT2G39080	contig_158|arrow|pilon_84663_G_T	68	60	53	40	0.213153000968908	0.294961409018805	0.586691355956727	0.784895040529901	no cis no trans
MSTRG.11503	AT2G39080	contig_158|arrow|pilon_84667_T_C	72	60	57	41	0.129292583953573	0.192651802726848	0.594114373447835	0.790481116062388	no cis no trans
MSTRG.11503	AT2G39080	contig_158|arrow|pilon_84735_C_A	113	57	114	33	1.22220710310975e-11	7.24044990922133e-11	0.0337850129811774	0.110697708000571	only cis
MSTRG.11503	AT2G39080	contig_158|arrow|pilon_84757_T_C	117	59	110	30	6.24913290161988e-12	3.77812429148305e-11	0.0231614424498184	0.0823338090143063	only cis
MSTRG.11503	AT2G39080	contig_158|arrow|pilon_84824_C_G	130	76	132	44	2.06300913776888e-11	1.20030698846307e-10	0.0149093285763832	0.0578897020938704	only cis
MSTRG.11503	AT2G39080	contig_158|arrow|pilon_84854_T_C	117	73	125	45	6.64100089301003e-10	3.44349787857167e-09	0.0182220506567683	0.067975440864654	only cis
MSTRG.11503	AT2G39080	contig_158|arrow|pilon_84859_T_C	105	75	110	45	1.83200155777309e-07	7.55560288825347e-07	0.0168536717730374	0.0638370072784111	only cis
MSTRG.11503	AT2G39080	contig_158|arrow|pilon_84906_T_G	103	68	98	32	5.61108550050374e-09	2.6860053815358e-08	0.00655014311251497	0.0295165969575068	cis plus trans
MSTRG.11516	AT3G52180	contig_15929|arrow|pilon_10567_A_C	65	157	34	101	6.59881456661103e-09	3.13847669381237e-08	0.46477755744161	0.688411638808732	only cis
MSTRG.11516	AT3G52180	contig_15929|arrow|pilon_10585_A_C	87	194	39	117	2.99391385995136e-10	1.59459754869829e-09	0.225310801979553	0.435697049427522	only cis
MSTRG.11516	AT3G52180	contig_15929|arrow|pilon_10647_G_A	172	317	101	216	9.57161292444264e-11	5.29895223411163e-10	0.36077121636947	0.58969265124484	only cis
MSTRG.11516	AT3G52180	contig_15929|arrow|pilon_10656_G_A	163	343	98	239	9.82931983364141e-15	7.12834273886831e-14	0.361727866252973	0.590748375388244	only cis
MSTRG.11516	AT3G52180	contig_15929|arrow|pilon_10672_G_A	157	438	98	325	1.66510517372049e-29	2.37167930602127e-28	0.270965436803358	0.491637862638179	only cis
MSTRG.11516	AT3G52180	contig_15929|arrow|pilon_10701_C_G	88	507	66	407	5.34442126073202e-61	1.89587952430218e-59	0.726337790633984	0.881732989301522	only cis
MSTRG.11516	AT3G52180	contig_15929|arrow|pilon_10724_C_T	52	500	50	412	6.83968602022413e-72	3.0719401385045e-70	0.465174689984581	0.688745788015586	only cis
MSTRG.11516	AT3G52180	contig_15929|arrow|pilon_10775_C_T	134	697	57	511	3.12119902311037e-92	2.03980482955546e-90	0.00112082469537864	0.00652246803654755	cis plus trans
MSTRG.11516	AT3G52180	contig_15929|arrow|pilon_10793_G_A	209	672	91	497	1.18090474600448e-68	4.98303138341074e-67	0.000123087931971331	0.000916377511646551	cis plus trans
MSTRG.11516	AT3G52180	contig_15929|arrow|pilon_10935_A_G	264	552	133	385	2.00014486022302e-29	2.84170431528528e-28	0.00986241246993943	0.0413819142807355	cis plus trans
MSTRG.11516	AT3G52180	contig_15929|arrow|pilon_10946_C_G	258	539	119	394	2.09987803622341e-35	3.69866981833156e-34	0.000360159512752448	0.00239817760063287	cis plus trans
MSTRG.11516	AT3G52180	contig_15929|arrow|pilon_10947_T_A	259	529	119	388	2.75192214086248e-34	4.66351753305041e-33	0.000279051777279882	0.00190824034953877	cis plus trans
MSTRG.11516	AT3G52180	contig_15929|arrow|pilon_11102_T_C	291	473	157	355	1.1614505986183e-18	1.04059103738703e-17	0.007075195429428	0.0314732060526259	cis plus trans
MSTRG.11516	AT3G52180	contig_15929|arrow|pilon_11105_G_T	291	459	157	350	5.96952837966835e-18	5.1689800569084e-17	0.00477571973743106	0.022662167077799	cis plus trans
MSTRG.11516	AT3G52180	contig_15929|arrow|pilon_11106_T_G	291	460	157	361	1.58408036385293e-19	1.48549170311193e-18	0.00228919094385138	0.0121203666458269	cis plus trans
MSTRG.11516	AT3G52180	contig_15929|arrow|pilon_11370_T_C	369	530	215	410	5.13713196322556e-15	3.78966586258285e-14	0.00873229602630396	0.0374258485131536	cis plus trans
MSTRG.11516	AT3G52180	contig_15929|arrow|pilon_11391_C_T	327	549	192	399	1.10681903738362e-17	9.46478400518377e-17	0.0586131197796121	0.16818950557991	only cis
MSTRG.11516	AT3G52180	contig_15929|arrow|pilon_11403_G_A	305	531	176	389	1.75027623488614e-19	1.63901945180283e-18	0.0446605418412815	0.136887957475411	only cis
MSTRG.11516	AT3G52180	contig_15929|arrow|pilon_11598_G_A	142	406	94	317	2.38979841021607e-29	3.38549951402357e-28	0.289720818560583	0.513326881865012	only cis
MSTRG.11516	AT3G52180	contig_15929|arrow|pilon_11610_C_T	120	414	82	312	1.08910501348264e-32	1.74676042117064e-31	0.573681574655551	0.775621176888843	only cis
MSTRG.11516	AT3G52180	contig_15929|arrow|pilon_12198_G_C	299	400	210	283	0.00116230455075216	0.0028302396830425	0.952679406023543	1	only cis
MSTRG.11516	AT3G52180	contig_15929|arrow|pilon_12528_T_C	183	457	142	282	9.62555571666413e-12	5.74184371508249e-11	0.10271993013486	0.25393118786565	only cis
MSTRG.11516	AT3G52180	contig_15929|arrow|pilon_12561_T_C	195	459	171	246	0.000280490186069489	0.000762369638741951	0.00021123862497274	0.00149007543809914	cis plus trans
MSTRG.11516	AT3G52180	contig_15929|arrow|pilon_12706_G_A	182	430	148	216	0.000429958367304503	0.00113165072039749	0.000598332988090698	0.00375583794237294	cis plus trans
MSTRG.11516	AT3G52180	contig_15929|arrow|pilon_13138_C_T	48	371	30	184	3.30506846945221e-28	4.47653097282583e-27	0.372093862815134	0.601240141263929	only cis
MSTRG.11516	AT3G52180	contig_15929|arrow|pilon_13471_C_G	35	312	23	143	2.29527319112863e-22	2.45349167840914e-21	0.233476536335049	0.446066046259692	only cis
MSTRG.11516	AT3G52180	contig_15929|arrow|pilon_13479_T_C	35	273	23	128	7.36193018572789e-19	6.67171358593016e-18	0.295015840619017	0.519188140738981	only cis
MSTRG.11516	AT3G52180	contig_15929|arrow|pilon_13498_T_C	35	250	25	123	9.49788537146404e-17	7.74169038846903e-16	0.190373695042993	0.389717779519902	only cis
MSTRG.11516	AT3G52180	contig_15929|arrow|pilon_13504_T_A	34	237	23	121	2.92358070082125e-17	2.4408969653516e-16	0.36952409256901	0.598558368339935	only cis
MSTRG.11517	AT3G52190	contig_15929|arrow|pilon_14476_G_A	43	28	46	43	0.83225775402258	0.889971258014217	0.268268168638705	0.48855087935225	no cis no trans
MSTRG.11517	AT3G52190	contig_15929|arrow|pilon_14482_G_T	44	27	46	39	0.515425731883901	0.611957396693742	0.334488999380102	0.562295733805647	no cis no trans
MSTRG.11517	AT3G52190	contig_15929|arrow|pilon_14494_T_A	49	26	46	38	0.445204669046576	0.543507999128898	0.19718088760666	0.399154165372316	no cis no trans
MSTRG.11517	AT3G52190	contig_15929|arrow|pilon_14611_T_C	72	31	103	0	1.97215226305255e-31	3.01335275503107e-30	6.49461091903913e-11	1.17525100515792e-09	cis plus trans
MSTRG.11517	AT3G52190	contig_15929|arrow|pilon_14943_T_G	82	37	91	43	4.11130476543132e-05	0.0001268405036846	0.892889958830356	0.97107282450526	only cis
MSTRG.11517	AT3G52190	contig_15929|arrow|pilon_14967_A_G	71	38	78	43	0.00187309493003221	0.00437753039209658	1	1	only cis
MSTRG.11517	AT3G52190	contig_15929|arrow|pilon_15111_C_G	55	32	59	35	0.0172095955859305	0.0327025323993696	1	1	only cis
MSTRG.11517	AT3G52190	contig_15929|arrow|pilon_15162_C_A	40	33	52	40	0.251322103474855	0.3385715633073	0.875209843911949	0.968524783585628	no cis no trans
MSTRG.11517	AT3G52190	contig_15929|arrow|pilon_15180_A_G	36	31	44	38	0.581114454176647	0.673480741105181	1	1	no cis no trans
MSTRG.11517	AT3G52190	contig_15929|arrow|pilon_15195_G_A	24	30	25	35	0.245060833022947	0.331581621100856	0.850312262566328	0.959977906586283	no cis no trans
MSTRG.11524	AT3G52220	contig_15929|arrow|pilon_22110_A_T	100	95	112	84	0.053506250107557	0.0895608285064817	0.264874660106416	0.484587593203048	no cis no trans
MSTRG.11524	AT3G52220	contig_15929|arrow|pilon_22127_T_G	103	98	114	93	0.164341783202936	0.236133496132434	0.487438345996233	0.707491804841463	no cis no trans
MSTRG.11524	AT3G52220	contig_15929|arrow|pilon_22185_T_C	87	111	85	111	0.0738758020182007	0.118647076739309	0.919423825973475	0.982739667713213	no cis no trans
MSTRG.11524	AT3G52220	contig_15929|arrow|pilon_22215_C_T	70	112	71	117	0.000979056053651444	0.00241852910792441	0.915008834396572	0.980094088580818	only cis
MSTRG.11524	AT3G52220	contig_15929|arrow|pilon_22239_C_G	43	105	41	115	2.56198221902149e-09	1.26635216277873e-08	0.609734476484547	0.801921070127173	only cis
MSTRG.11524	AT3G52220	contig_15929|arrow|pilon_22248_C_A	33	105	32	108	7.79398620101536e-11	4.33868750500316e-10	0.887711559894544	0.970375001035656	only cis
MSTRG.11524	AT3G52220	contig_15929|arrow|pilon_22602_C_T	34	77	34	54	0.0422106116224041	0.0726193853081627	0.292248147401109	0.516215529107291	no cis no trans
MSTRG.11525	AT3G52230	contig_15929|arrow|pilon_24076_T_C	71	909	87	837	1.17643034054879e-154	1.83872555909186e-152	0.0963398829932635	0.242382959765188	only cis
MSTRG.11525	AT3G52230	contig_15929|arrow|pilon_24096_C_T	71	944	87	900	5.17400500191139e-171	9.89744853680098e-169	0.136256284874084	0.310131662572717	only cis
MSTRG.11525	AT3G52230	contig_15929|arrow|pilon_24132_A_G	40	917	52	879	8.25981037404842e-195	2.03256825607469e-192	0.165565817665939	0.354320895455138	only cis
MSTRG.11525	AT3G52230	contig_15929|arrow|pilon_24910_G_T	1351	853	1968	1	0	0	5.48980450755293e-277	2.03627560998812e-273	cis plus trans
MSTRG.11525	AT3G52230	contig_15929|arrow|pilon_25186_A_T	62	142	41	135	6.53619527416138e-13	4.23557597029419e-12	0.133187140165744	0.305130533377886	only cis
MSTRG.11519	AT3G52250	contig_15929|arrow|pilon_32245_C_T	24	22	21	17	0.627102570157149	0.716480681274989	0.828348382282967	0.944592439618832	no cis no trans
MSTRG.11519	AT3G52250	contig_15929|arrow|pilon_32332_C_G	23	24	21	12	0.16275565745309	0.234204102064604	0.254817528881624	0.472520580650532	no cis no trans
MSTRG.11519	AT3G52250	contig_15929|arrow|pilon_33097_C_A	32	34	34	34	1	1	0.86483020431648	0.966002734622375	no cis no trans
MSTRG.11519	AT3G52250	contig_15929|arrow|pilon_33100_A_G	32	34	32	35	0.807194691367029	0.870355053346358	1	1	no cis no trans
MSTRG.11519	AT3G52250	contig_15929|arrow|pilon_33310_G_A	30	34	36	38	0.9075606176125	0.951212946040994	0.865616764045817	0.966232133234966	no cis no trans
MSTRG.11519	AT3G52250	contig_15929|arrow|pilon_33320_A_G	33	36	41	39	0.911072121226093	0.95268723255704	0.743310251449267	0.891275091596417	no cis no trans
MSTRG.11519	AT3G52250	contig_15929|arrow|pilon_33770_C_T	37	30	46	26	0.0244609073283244	0.0447754141041115	0.306063255278682	0.531246801782573	only cis
MSTRG.11519	AT3G52250	contig_15929|arrow|pilon_33986_A_G	34	28	55	32	0.0178275529297359	0.0337607965493488	0.315052666999987	0.541314237093208	only cis
MSTRG.11519	AT3G52250	contig_15929|arrow|pilon_34000_C_G	33	30	50	37	0.197979140672517	0.276916963523484	0.618198484010395	0.807803361798636	no cis no trans
MSTRG.11519	AT3G52250	contig_15929|arrow|pilon_34003_C_T	33	30	50	37	0.197979140672517	0.276916963523484	0.618198484010395	0.807803361798636	no cis no trans
MSTRG.11519	AT3G52250	contig_15929|arrow|pilon_34955_G_A	43	28	44	48	0.7546517496105	0.827011220827954	0.115907751300275	0.276869600164799	no cis no trans
MSTRG.11519	AT3G52250	contig_15929|arrow|pilon_35051_A_C	44	35	39	52	0.208174422381176	0.288749923681705	0.123839559744395	0.290075017374166	no cis no trans
MSTRG.11519	AT3G52250	contig_15929|arrow|pilon_35253_T_C	40	34	41	37	0.73434203302985	0.809743128839877	0.872152513267815	0.967717098185668	no cis no trans
MSTRG.11519	AT3G52250	contig_15929|arrow|pilon_35306_T_C	37	36	41	38	0.822144242452189	0.881927948075812	1	1	no cis no trans
MSTRG.11519	AT3G52250	contig_15929|arrow|pilon_35312_A_C	32	30	37	37	1	1	0.865030335971972	0.966002734622375	no cis no trans
MSTRG.11519	AT3G52250	contig_15929|arrow|pilon_35372_T_C	49	32	59	35	0.0172095955859305	0.0327025323993696	0.876150950673068	0.968536335777448	only cis
MSTRG.11519	AT3G52250	contig_15929|arrow|pilon_35484_A_C	68	51	69	44	0.02353400212601	0.0432484283698338	0.59399452998397	0.790402463030145	only cis
MSTRG.11519	AT3G52250	contig_15929|arrow|pilon_35609_T_C	69	35	71	22	3.48247767160068e-07	1.39399020021061e-06	0.156554734335821	0.341149908540249	only cis
MSTRG.11519	AT3G52250	contig_15929|arrow|pilon_35618_G_C	66	39	71	27	1.01127521375983e-05	3.39121721461861e-05	0.177397022664094	0.371467469115247	only cis
MSTRG.11519	AT3G52250	contig_15929|arrow|pilon_35642_G_T	53	35	61	33	0.00507843581282982	0.0108859313154754	0.542549548281899	0.752053628172546	only cis
MSTRG.11519	AT3G52250	contig_15929|arrow|pilon_35719_A_G	65	47	66	50	0.163423172477549	0.234977883469023	0.893936885859304	0.971315355530968	no cis no trans
MSTRG.11519	AT3G52250	contig_15929|arrow|pilon_35929_A_T	53	56	53	62	0.455814029555191	0.554271288651838	0.789019689269927	0.917087643573087	no cis no trans
MSTRG.11519	AT3G52250	contig_15929|arrow|pilon_35935_T_C	53	55	55	61	0.642667425379612	0.729844480326299	0.893618998274147	0.971241693819414	no cis no trans
MSTRG.11519	AT3G52250	contig_15929|arrow|pilon_35938_T_C	52	53	53	62	0.455814029555191	0.554271288651838	0.685452153851906	0.85510432665673	no cis no trans
MSTRG.11519	AT3G52250	contig_15929|arrow|pilon_36010_C_T	47	53	43	57	0.193347904495643	0.271305043153967	0.669930560956275	0.843777164236297	no cis no trans
MSTRG.11519	AT3G52250	contig_15929|arrow|pilon_36097_T_G	52	44	48	52	0.764353434402667	0.835013628840688	0.395660684215348	0.624619958823833	no cis no trans
MSTRG.11519	AT3G52250	contig_15929|arrow|pilon_36146_T_G	61	48	59	63	0.78605785689386	0.852776241112061	0.291579897085081	0.515467730040545	no cis no trans
MSTRG.11519	AT3G52250	contig_15929|arrow|pilon_36180_A_G	61	47	52	61	0.451853268665742	0.550352714172628	0.139233640944647	0.314749791869863	no cis no trans
MSTRG.11519	AT3G52250	contig_15929|arrow|pilon_36244_G_A	77	61	64	77	0.312212931656995	0.406501980402349	0.0940144354571729	0.238179404628182	no cis no trans
MSTRG.11519	AT3G52250	contig_15929|arrow|pilon_36364_T_G	104	81	94	104	0.522536022090868	0.619195638292253	0.101643440755356	0.251986853263654	no cis no trans
MSTRG.11519	AT3G52250	contig_15929|arrow|pilon_36489_A_G	92	64	85	76	0.528505682514989	0.62420731960634	0.308780898424163	0.534214403744453	no cis no trans
MSTRG.11519	AT3G52250	contig_15929|arrow|pilon_36524_A_G	106	64	110	84	0.0723968510356775	0.11659566987496	0.286488058194114	0.509629716060197	no cis no trans
MSTRG.11519	AT3G52250	contig_15929|arrow|pilon_36770_A_G	98	71	107	73	0.0136825449340017	0.026642088370697	0.828016051684509	0.944326767147309	only cis
MSTRG.11519	AT3G52250	contig_15929|arrow|pilon_36789_A_C	99	69	119	69	0.00032713047727165	0.000878430299679358	0.445863429141969	0.671941063458758	only cis
MSTRG.11519	AT3G52250	contig_15929|arrow|pilon_36821_T_G	96	31	105	0	4.93038065763132e-32	7.69417649328474e-31	1.22486555540284e-09	1.92372073808734e-08	cis plus trans
MSTRG.11519	AT3G52250	contig_15929|arrow|pilon_36863_T_C	82	74	100	77	0.0979297103970037	0.151502594765517	0.508751234479499	0.724995047135702	no cis no trans
MSTRG.11519	AT3G52250	contig_15929|arrow|pilon_36884_T_C	85	81	107	87	0.172371565439839	0.245995294358161	0.460457099730118	0.684596927444941	no cis no trans
MSTRG.11519	AT3G52250	contig_15929|arrow|pilon_36898_A_G	75	85	94	106	0.436753489551329	0.535849559353121	1	1	no cis no trans
MSTRG.11519	AT3G52250	contig_15929|arrow|pilon_36959_C_T	94	88	110	115	0.789796950266911	0.856258515934934	0.618557361365857	0.808075668319709	no cis no trans
MSTRG.11519	AT3G52250	contig_15929|arrow|pilon_37071_T_A	40	71	50	90	0.000913112874001581	0.00226704759831418	1	1	only cis
MSTRG.11519	AT3G52250	contig_15929|arrow|pilon_37078_C_G	32	69	43	83	0.000463939787006414	0.00121398828226323	0.776758662869194	0.909906825912436	only cis
MSTRG.11520	AT3G52300	contig_15929|arrow|pilon_42400_G_A	198	123	162	104	0.000452542581287211	0.00118494005052368	0.865076754239344	0.966026196383278	only cis
MSTRG.11518	AT3G52140	contig_15929|arrow|pilon_5140_G_A	26	46	30	33	0.801306492504069	0.865200596511663	0.220709544542535	0.429729030757744	no cis no trans
MSTRG.11518	AT3G52140	contig_15929|arrow|pilon_6099_T_C	36	65	43	57	0.193347904495643	0.271305043153967	0.31391847117619	0.53998166882775	no cis no trans
MSTRG.11518	AT3G52140	contig_15929|arrow|pilon_6109_G_C	39	64	52	54	0.922685159441276	0.959972572979072	0.124968048051404	0.291869119444564	no cis no trans
MSTRG.11518	AT3G52140	contig_15929|arrow|pilon_6141_T_G	54	67	62	52	0.399373186880539	0.497660445922155	0.151920393713824	0.334359861570772	no cis no trans
MSTRG.11518	AT3G52140	contig_15929|arrow|pilon_6257_T_A	48	72	52	48	0.764353434402667	0.835013628840688	0.0791550248693992	0.2100372883201	no cis no trans
MSTRG.11518	AT3G52140	contig_15929|arrow|pilon_6280_G_T	63	77	73	54	0.109849502566059	0.167492984707473	0.0499165298891121	0.148992269204053	no cis no trans
MSTRG.11518	AT3G52140	contig_15929|arrow|pilon_6292_G_A	62	74	71	54	0.15212086696676	0.220688229995173	0.082909280811624	0.217348342521062	no cis no trans
MSTRG.11518	AT3G52140	contig_15929|arrow|pilon_7020_T_C	69	67	57	51	0.630633834530832	0.718862633450854	0.797030480846346	0.922120736385537	no cis no trans
MSTRG.11518	AT3G52140	contig_15929|arrow|pilon_7080_C_T	71	76	78	59	0.123774825077477	0.185700091485216	0.155180092722387	0.339130540381969	no cis no trans
MSTRG.11518	AT3G52140	contig_15929|arrow|pilon_7095_A_G	69	71	80	57	0.0597679819497061	0.0984731518309725	0.148409299699001	0.328936384270338	no cis no trans
MSTRG.11518	AT3G52140	contig_15929|arrow|pilon_7125_C_T	66	66	78	60	0.147591864168861	0.215428960132143	0.329148274643724	0.55667128739984	no cis no trans
MSTRG.11518	AT3G52140	contig_15929|arrow|pilon_7158_C_T	69	77	98	62	0.00549054656634037	0.011694971079588	0.0159393562864966	0.0610059265611704	only cis
MSTRG.11518	AT3G52140	contig_15929|arrow|pilon_7206_T_C	86	80	110	65	0.000830579159767284	0.00207855957609849	0.0484348554253997	0.14563157494127	only cis
MSTRG.11518	AT3G52140	contig_15929|arrow|pilon_7236_A_G	79	89	100	59	0.0014344637604204	0.00343001486310461	0.00537821588303106	0.0250345240991618	cis plus trans
MSTRG.11518	AT3G52140	contig_15929|arrow|pilon_7507_G_A	87	92	82	67	0.251331117482094	0.3385715633073	0.268068848797815	0.488316447964316	no cis no trans
MSTRG.11518	AT3G52140	contig_15929|arrow|pilon_7513_A_G	91	95	84	68	0.22361310175901	0.307140744486492	0.274348778519635	0.49560574549215	no cis no trans
MSTRG.11518	AT3G52140	contig_15929|arrow|pilon_7696_G_A	44	99	37	78	0.000165523868974511	0.000466517910634877	0.892741723025206	0.971019834286522	only cis
MSTRG.11518	AT3G52140	contig_15929|arrow|pilon_7697_C_T	44	99	37	77	0.000226811032332642	0.000624823225926584	0.788331661742211	0.916641426775469	only cis
MSTRG.11518	AT3G52140	contig_15929|arrow|pilon_7716_C_G	44	99	41	87	5.87740461785375e-05	0.000177418778076052	0.895796711054015	0.971796749694753	only cis
MSTRG.11518	AT3G52140	contig_15929|arrow|pilon_7734_A_T	37	92	34	87	1.57165371886654e-06	5.8318461498162e-06	1	1	only cis
MSTRG.11518	AT3G52140	contig_15929|arrow|pilon_7737_G_C	35	95	34	88	1.08236575065137e-06	4.09236080408255e-06	0.88837509784864	0.97049707121881	only cis
MSTRG.11518	AT3G52140	contig_15929|arrow|pilon_7950_G_A	43	110	46	49	0.837556070729075	0.894629825167752	0.00166968441147041	0.00921571503078378	only trans
MSTRG.11518	AT3G52140	contig_15929|arrow|pilon_7953_G_T	48	109	53	49	0.766604261251853	0.836793277670976	0.000693231842879276	0.00427877020047695	only trans
MSTRG.11518	AT3G52140	contig_15929|arrow|pilon_7955_T_A	61	109	107	0	1.23259516440784e-32	1.96693992463432e-31	4.97059961116118e-33	3.9638902835163e-31	cis plus trans
MSTRG.11518	AT3G52140	contig_15929|arrow|pilon_8016_A_G	119	94	121	40	1.16140846017399e-10	6.38829262145111e-10	0.000131787233683712	0.000974559063307456	cis plus trans
MSTRG.11530	AT2G27050	contig_1592|arrow|pilon_146154_T_C	75	78	68	100	0.016513415486039	0.0315702415327948	0.144014825449866	0.322253911833488	only cis
MSTRG.11530	AT2G27050	contig_1592|arrow|pilon_146188_C_T	70	72	64	99	0.00755114496054515	0.0156073211036563	0.0838474158528237	0.219139057205092	only cis
MSTRG.11530	AT2G27050	contig_1592|arrow|pilon_146222_G_C	69	72	57	99	0.000966133057474188	0.00238885646665315	0.0346596287577453	0.112909032465601	only cis
MSTRG.11530	AT2G27050	contig_1592|arrow|pilon_146240_G_C	65	70	53	101	0.000135808743434452	0.00038830183450114	0.0225516598393857	0.0806335968164544	only cis
MSTRG.11530	AT2G27050	contig_1592|arrow|pilon_146320_T_G	31	66	27	76	1.44579817917305e-06	5.38969603368305e-06	0.43617897688159	0.663182002631636	only cis
MSTRG.11530	AT2G27050	contig_1592|arrow|pilon_146321_C_G	31	67	23	78	3.55205681161434e-08	1.57760037306116e-07	0.202088990846084	0.405625484423241	only cis
MSTRG.11530	AT2G27050	contig_1592|arrow|pilon_146380_C_T	22	53	12	65	5.9177145924288e-10	3.08212021669507e-09	0.0519678930177133	0.153655583202838	only cis
MSTRG.11530	AT2G27050	contig_1592|arrow|pilon_146396_T_C	26	55	14	67	1.88902840382094e-09	9.45241420662927e-09	0.0442539917397692	0.136036835013925	only cis
MSTRG.11530	AT2G27050	contig_1592|arrow|pilon_146420_T_C	34	51	21	68	5.98667082804124e-07	2.33666539926604e-06	0.0229601165342938	0.0817672210895207	only cis
MSTRG.11530	AT2G27050	contig_1592|arrow|pilon_146435_T_C	34	57	18	67	8.41231521206031e-08	3.59844638980788e-07	0.0211868421161922	0.0767406132640443	only cis
MSTRG.11530	AT2G27050	contig_1592|arrow|pilon_146512_A_C	48	55	37	65	0.00720621462004647	0.0149704865959894	0.15681323160409	0.341514259019874	only cis
MSTRG.11530	AT2G27050	contig_1592|arrow|pilon_146518_T_C	49	54	39	60	0.0438752935870152	0.0751263626242176	0.258792142722421	0.477364699967221	no cis no trans
MSTRG.11530	AT2G27050	contig_1592|arrow|pilon_146550_C_G	42	48	30	51	0.0256543579716963	0.0467445190954275	0.218018598988457	0.426268516091987	only cis
MSTRG.11530	AT2G27050	contig_1592|arrow|pilon_146559_A_T	47	49	34	57	0.0205842090383742	0.038358797641516	0.1397605055386	0.315633066513175	only cis
MSTRG.11530	AT2G27050	contig_1592|arrow|pilon_146659_G_A	43	57	52	56	0.772988529598535	0.841912929560589	0.488031269047482	0.707968154972584	no cis no trans
MSTRG.11530	AT2G27050	contig_1592|arrow|pilon_146669_A_T	41	58	50	56	0.627430977078634	0.716624388475974	0.482037084807204	0.702977387323738	no cis no trans
MSTRG.11530	AT2G27050	contig_1592|arrow|pilon_146684_C_A	38	57	44	63	0.081353048205966	0.129007283678154	0.886827446657772	0.970105865297392	no cis no trans
MSTRG.11530	AT2G27050	contig_1592|arrow|pilon_146709_T_C	43	64	48	74	0.0232163602213538	0.0427421724539104	1	1	only cis
MSTRG.11530	AT2G27050	contig_1592|arrow|pilon_146722_C_G	31	63	28	72	1.25791500166789e-05	4.16993503593703e-05	0.532591048088839	0.744101730359985	only cis
MSTRG.11530	AT2G27050	contig_1592|arrow|pilon_146723_G_T	31	63	30	69	0.000110940363268125	0.000321159606813369	0.757384786610305	0.898881027934544	only cis
MSTRG.11530	AT2G27050	contig_1592|arrow|pilon_146724_G_C	31	64	28	69	3.80379480575532e-05	0.000118038178765248	0.639657652328483	0.82313192153393	only cis
MSTRG.11530	AT2G27050	contig_1592|arrow|pilon_146801_G_A	27	43	25	46	0.0169946525734364	0.0323466305307945	0.728766183521733	0.883082141252208	only cis
MSTRG.11530	AT2G27050	contig_1592|arrow|pilon_146905_G_C	36	38	28	39	0.221548729644812	0.30454539516771	0.498486648721693	0.716755400517729	no cis no trans
MSTRG.11530	AT2G27050	contig_1592|arrow|pilon_146926_G_A	38	38	32	32	1	1	1	1	no cis no trans
MSTRG.11530	AT2G27050	contig_1592|arrow|pilon_146935_T_A	38	37	32	32	1	1	1	1	no cis no trans
MSTRG.11530	AT2G27050	contig_1592|arrow|pilon_146971_G_A	35	35	37	29	0.389052460547795	0.487455869256342	0.496891503804733	0.715416322471713	no cis no trans
MSTRG.11530	AT2G27050	contig_1592|arrow|pilon_147221_A_T	28	33	11	33	0.00126003381626561	0.0030496087001866	0.0403486957637868	0.126824571202611	only cis
MSTRG.11530	AT2G27050	contig_1592|arrow|pilon_147343_T_A	25	34	20	40	0.0134892937311919	0.0263018311783893	0.3479159711766	0.576581672191182	only cis
MSTRG.11530	AT2G27050	contig_1592|arrow|pilon_147442_T_A	30	40	27	41	0.114254306849924	0.173174388028264	0.73229095212679	0.885272392239765	no cis no trans
MSTRG.11528	AT2G27090	contig_1592|arrow|pilon_2463_G_C	27	29	36	24	0.155001904003261	0.224400092596169	0.26331383012509	0.48276001041536	no cis no trans
MSTRG.11528	AT2G27090	contig_1592|arrow|pilon_2658_C_G	31	36	30	23	0.410102716374692	0.508712954518948	0.276220014824981	0.497762927261659	no cis no trans
MSTRG.11528	AT2G27090	contig_1592|arrow|pilon_2662_G_C	29	35	27	23	0.671811033765366	0.756148514835034	0.450481222903554	0.675826267749547	no cis no trans
MSTRG.11528	AT2G27090	contig_1592|arrow|pilon_2666_A_G	31	32	25	22	0.770866994573028	0.840152261885009	0.70389481746756	0.867874238149017	no cis no trans
MSTRG.11528	AT2G27090	contig_1592|arrow|pilon_2752_A_C	36	34	25	24	1	1	1	1	no cis no trans
MSTRG.11528	AT2G27090	contig_1592|arrow|pilon_2910_G_A	42	31	50	32	0.059808338334316	0.0984731518309725	0.74370996284348	0.891536248487305	no cis no trans
MSTRG.11528	AT2G27090	contig_1592|arrow|pilon_2922_T_C	39	29	52	29	0.013999473719987	0.0271454210269	0.404856697123145	0.633495132507424	only cis
MSTRG.11528	AT2G27090	contig_1592|arrow|pilon_3000_C_A	51	35	68	32	0.000408777167426815	0.00107847759083251	0.225137656758376	0.435508575667853	only cis
MSTRG.11528	AT2G27090	contig_1592|arrow|pilon_3009_A_G	48	36	61	30	0.00151651319445722	0.00361019969746519	0.212319658116963	0.418835750861949	only cis
MSTRG.11528	AT2G27090	contig_1592|arrow|pilon_3039_G_T	50	35	66	30	0.000305597327593264	0.000825300553849994	0.214178675046449	0.42133950410761	only cis
MSTRG.11528	AT2G27090	contig_1592|arrow|pilon_3241_T_C	60	39	64	46	0.104613058111267	0.160330149135195	0.778520285598064	0.910881909130959	no cis no trans
MSTRG.11528	AT2G27090	contig_1592|arrow|pilon_3334_C_G	54	35	69	39	0.00502351833348272	0.0107826508814421	0.660064716552094	0.836846215879091	only cis
MSTRG.11528	AT2G27090	contig_1592|arrow|pilon_3367_T_C	41	36	52	39	0.208174422381176	0.288749923681705	0.642707083574553	0.82536312235949	no cis no trans
MSTRG.11528	AT2G27090	contig_1592|arrow|pilon_3382_T_A	41	36	52	41	0.299731696897031	0.392551518877433	0.758587424661464	0.899465172760415	no cis no trans
MSTRG.11528	AT2G27090	contig_1592|arrow|pilon_3439_G_A	28	42	34	50	0.101136342138804	0.155489061571246	1	1	no cis no trans
MSTRG.11528	AT2G27090	contig_1592|arrow|pilon_3547_A_T	37	52	41	60	0.0727570068775243	0.117028222311795	1	1	no cis no trans
MSTRG.11528	AT2G27090	contig_1592|arrow|pilon_3552_C_G	37	53	41	56	0.154815785034429	0.2242662565076	0.883173954889144	0.96952412172051	no cis no trans
MSTRG.11528	AT2G27090	contig_1592|arrow|pilon_3556_C_T	36	55	39	59	0.0543905582770885	0.0907784733104851	1	1	no cis no trans
MSTRG.11528	AT2G27090	contig_1592|arrow|pilon_3625_C_A	29	70	27	78	6.48971715083355e-07	2.51782416232286e-06	0.638439374653323	0.822282520612044	only cis
MSTRG.11528	AT2G27090	contig_1592|arrow|pilon_3649_A_G	39	69	39	82	0.000115474527444852	0.000333359018019148	0.577687002945326	0.778487359634991	only cis
MSTRG.11528	AT2G27090	contig_1592|arrow|pilon_3723_A_T	61	65	62	73	0.389502628976141	0.487774760015848	0.711019831263528	0.872580149896913	no cis no trans
MSTRG.11528	AT2G27090	contig_1592|arrow|pilon_3739_T_G	56	62	59	69	0.426439496444025	0.525548544552731	0.898356134644805	0.972507731029157	no cis no trans
MSTRG.11528	AT2G27090	contig_1592|arrow|pilon_3769_T_C	43	56	52	77	0.0341867283477391	0.0602616673266468	0.685090902773862	0.854843115419851	no cis no trans
MSTRG.11528	AT2G27090	contig_1592|arrow|pilon_3778_T_C	39	56	48	82	0.00363401129280665	0.00804181390786293	0.580167844267062	0.7802608926798	only cis
MSTRG.11528	AT2G27090	contig_1592|arrow|pilon_3783_T_A	37	54	46	77	0.00659100404887787	0.0137877262475061	0.671451167660284	0.844915636293683	only cis
MSTRG.11533	AT3G20680	contig_15937|arrow|pilon_66838_T_C	30	61	14	95	5.77092134867472e-16	4.49395466200218e-15	0.000983967037778512	0.00581934958404926	cis plus trans
MSTRG.11533	AT3G20680	contig_15937|arrow|pilon_66870_C_T	28	61	14	79	3.61778074860061e-12	2.22817610118636e-11	0.0131779775250987	0.0523843293536985	only cis
MSTRG.11538	AT3G20720	contig_15937|arrow|pilon_84601_A_G	28	20	20	37	0.0331439677875056	0.0586363023838775	0.0196631533145726	0.0722629556226349	no cis no trans
MSTRG.11538	AT3G20720	contig_15937|arrow|pilon_84616_G_T	25	21	18	35	0.0270083176537225	0.0489470639443377	0.0454716036084592	0.138795035665529	only cis
MSTRG.11538	AT3G20720	contig_15937|arrow|pilon_84631_G_A	26	22	25	30	0.590053331776636	0.681938356182235	0.432170043399557	0.659360972843027	no cis no trans
MSTRG.11538	AT3G20720	contig_15937|arrow|pilon_84643_A_G	30	26	30	30	1	1	0.714307385849064	0.874670673680648	no cis no trans
MSTRG.11538	AT3G20720	contig_15937|arrow|pilon_84675_A_G	30	25	30	30	1	1	0.70955524083615	0.871642628027662	no cis no trans
MSTRG.11538	AT3G20720	contig_15937|arrow|pilon_85398_G_A	53	23	68	26	1.73169122624538e-05	5.63847057366759e-05	0.735814273991075	0.887208873154727	only cis
MSTRG.11538	AT3G20720	contig_15937|arrow|pilon_85453_A_G	50	22	66	26	3.67004592379943e-05	0.000114178956252536	0.862868615572269	0.965417312875475	only cis
MSTRG.11538	AT3G20720	contig_15937|arrow|pilon_85949_T_G	38	21	37	37	1	1	0.114522078657813	0.274460636599285	no cis no trans
MSTRG.11538	AT3G20720	contig_15937|arrow|pilon_85993_T_G	39	27	30	32	0.899076313652861	0.945356688363475	0.287289780356748	0.510548266752125	no cis no trans
MSTRG.11538	AT3G20720	contig_15937|arrow|pilon_86048_C_T	60	23	57	22	0.000102596351794233	0.000298453372198851	1	1	only cis
MSTRG.11539	AT3G20740	contig_15937|arrow|pilon_88595_A_C	67	24	28	28	1	1	0.00456574589299338	0.0218162232748532	only trans
MSTRG.11539	AT3G20740	contig_15937|arrow|pilon_88641_C_T	62	20	28	24	0.677808639142461	0.761068402354312	0.0136857010427039	0.0539779126892286	no cis no trans
MSTRG.11539	AT3G20740	contig_15937|arrow|pilon_88782_C_T	67	19	44	29	0.100643677520236	0.154991732197597	0.0237182435249104	0.0839344561953229	no cis no trans
MSTRG.11539	AT3G20740	contig_15937|arrow|pilon_88787_G_A	66	18	43	27	0.0722379271917628	0.116372996615944	0.0219441887182366	0.0788974984089853	no cis no trans
MSTRG.11541	AT1G53210	contig_1594|arrow|pilon_48682_C_T	58	71	71	113	0.00241415768400115	0.00553585431408086	0.294098995612498	0.518198273152147	only cis
MSTRG.11541	AT1G53210	contig_1594|arrow|pilon_48693_T_C	46	70	52	110	6.05849567507097e-06	2.09304372280275e-05	0.205038745272048	0.409348892112742	only cis
MSTRG.11541	AT1G53210	contig_1594|arrow|pilon_48703_A_G	33	70	34	99	1.48772604304306e-08	6.85166752817477e-08	0.30928025390399	0.534773528380762	only cis
MSTRG.11545	AT4G13670	contig_15960|arrow|pilon_1946_T_C	117	80	73	141	3.89359954613211e-06	1.37784046114516e-05	3.86000917202937e-07	4.46639743479199e-06	cis plus trans
MSTRG.11545	AT4G13670	contig_15960|arrow|pilon_1957_A_G	70	80	44	138	1.70756092185444e-12	1.07528257686483e-11	2.5988684705865e-05	0.000223141441057692	cis plus trans
MSTRG.11545	AT4G13670	contig_15960|arrow|pilon_2222_T_C	40	251	25	167	5.68973355904195e-27	7.32355150620756e-26	0.891959933051865	0.970908452009709	only cis
MSTRG.11545	AT4G13670	contig_15960|arrow|pilon_2244_G_A	40	235	25	155	4.19603919456488e-24	4.82183053190149e-23	0.891650769861794	0.970833229494307	only cis
MSTRG.11545	AT4G13670	contig_15960|arrow|pilon_2387_G_T	69	210	66	147	2.90236805937494e-08	1.30197760350893e-07	0.127499238359574	0.295906506888419	only cis
MSTRG.11545	AT4G13670	contig_15960|arrow|pilon_2439_G_T	76	249	75	149	8.6301259159643e-07	3.30473802417813e-06	0.0113546823692328	0.0464464476482281	cis plus trans
MSTRG.11545	AT4G13670	contig_15960|arrow|pilon_2440_A_T	59	249	59	151	1.74148890228789e-10	9.45385906308399e-10	0.0190601174412363	0.070505095351987	only cis
MSTRG.11545	AT4G13670	contig_15960|arrow|pilon_2459_C_T	53	256	46	150	4.603590057426e-14	3.20602722518283e-13	0.0855888779375203	0.222425191648939	only cis
MSTRG.11545	AT4G13670	contig_15960|arrow|pilon_2469_G_T	45	251	34	144	2.58630497953308e-17	2.17014733156286e-16	0.308770523612574	0.534214403744453	only cis
MSTRG.11545	AT4G13670	contig_15960|arrow|pilon_2472_A_G	47	260	37	149	3.94541462259689e-17	3.27693511502276e-16	0.216643003355419	0.424485189992682	only cis
MSTRG.11545	AT4G13670	contig_15960|arrow|pilon_2484_C_G	46	238	32	146	1.34188445782397e-18	1.19857725063136e-17	0.612624230144775	0.803740998161943	only cis
MSTRG.11545	AT4G13670	contig_15960|arrow|pilon_2487_G_C	47	233	34	143	4.19324092908785e-17	3.47802291122385e-16	0.530950125953059	0.742847569892116	only cis
MSTRG.11547	AT2G19490	contig_15975|arrow|pilon_41002_T_G	34	26	36	27	0.313503053296453	0.407792085089593	1	1	no cis no trans
MSTRG.11547	AT2G19490	contig_15975|arrow|pilon_41053_T_C	37	25	43	29	0.124918200368641	0.187195738768678	1	1	no cis no trans
MSTRG.11547	AT2G19490	contig_15975|arrow|pilon_41166_A_C	23	25	20	27	0.381693397663213	0.479363012235652	0.681700810643888	0.852351234293485	no cis no trans
MSTRG.11564	AT5G60210	contig_15981|arrow|pilon_68877_A_G	27	33	16	43	0.000584364628044348	0.00150438304367647	0.0563379237395437	0.163115992704058	only cis
MSTRG.11564	AT5G60210	contig_15981|arrow|pilon_68912_C_T	41	35	36	46	0.320293363638014	0.415430736562714	0.264859689379859	0.484585079414345	no cis no trans
MSTRG.11564	AT5G60210	contig_15981|arrow|pilon_69087_G_T	63	33	66	28	0.000111120620206633	0.000321375550257007	0.536443681609744	0.747085065238121	only cis
MSTRG.11564	AT5G60210	contig_15981|arrow|pilon_69189_C_T	59	29	61	32	0.00346185349144238	0.0076870151474431	0.875820485043092	0.968536335777448	only cis
MSTRG.11564	AT5G60210	contig_15981|arrow|pilon_69270_C_T	37	30	41	27	0.114254306849924	0.173174388028264	0.603148007026171	0.797129891321894	no cis no trans
MSTRG.11564	AT5G60210	contig_15981|arrow|pilon_69291_C_A	31	29	32	28	0.698883427620007	0.779523231670892	1	1	no cis no trans
MSTRG.11564	AT5G60210	contig_15981|arrow|pilon_69303_C_T	28	27	28	27	1	1	1	1	no cis no trans
MSTRG.11564	AT5G60210	contig_15981|arrow|pilon_69582_A_C	22	28	21	30	0.262437535711044	0.350761652604769	0.84168392788825	0.954699112787537	no cis no trans
MSTRG.11564	AT5G60210	contig_15981|arrow|pilon_69618_T_C	26	28	25	30	0.590053331776636	0.681938356182235	0.848661974684105	0.959091447790742	no cis no trans
MSTRG.11565		contig_1598|arrow|pilon_34663_T_G	348	307	93	416	8.98620605377844e-50	2.4234709310879e-48	2.08685142519719e-35	1.85375060858477e-33	cis plus trans
MSTRG.11565		contig_1598|arrow|pilon_34702_G_A	397	286	85	425	2.19911775747948e-55	6.82103265764239e-54	8.58536972689002e-50	1.26270529202733e-47	cis plus trans
MSTRG.11565		contig_1598|arrow|pilon_34717_T_C	385	251	71	390	2.16540771064453e-54	6.57696641525242e-53	9.34526279050357e-54	1.52981650095954e-51	cis plus trans
MSTRG.11565		contig_1598|arrow|pilon_34753_A_T	335	228	36	335	6.80232341450583e-62	2.46832960607923e-60	7.68207832779499e-58	1.40924900585775e-55	cis plus trans
MSTRG.11565		contig_1598|arrow|pilon_35410_A_T	247	166	101	185	7.73415816310548e-07	2.9732489976253e-06	2.27930416771423e-10	3.87729015563174e-09	cis plus trans
MSTRG.11565		contig_1598|arrow|pilon_35440_T_A	171	146	0	218	4.74778387287984e-66	1.90257899350711e-64	3.78104465558618e-51	5.77319204907209e-49	cis plus trans
MSTRG.11565		contig_1598|arrow|pilon_35446_A_C	149	147	0	215	3.79822709830394e-65	1.48260519103893e-63	1.92864217309817e-45	2.46058821944841e-43	cis plus trans
MSTRG.11565		contig_1598|arrow|pilon_35488_A_T	100	103	0	156	2.18952885050753e-47	5.51103904334051e-46	9.11598494847337e-32	6.77912783867474e-30	cis plus trans
MSTRG.11565		contig_1598|arrow|pilon_35503_C_T	87	95	0	139	2.86985925493721e-42	6.18799923313606e-41	2.22007555984129e-27	1.33079397285764e-25	cis plus trans
MSTRG.11565		contig_1598|arrow|pilon_35551_A_T	46	58	23	54	0.000538780169996048	0.00139366022439259	0.0631392134084711	0.177859822913564	only cis
MSTRG.11565		contig_1598|arrow|pilon_35563_A_G	36	48	2	56	1.18793863634892e-14	8.5798890577524e-14	2.73786666025613e-08	3.68140183989187e-07	cis plus trans
MSTRG.11575	AT2G38840	contig_159|arrow|pilon_21551_A_G	29	38	23	73	3.1102323718136e-07	1.2524023841139e-06	0.0108003292652647	0.0445769330096528	cis plus trans
MSTRG.11575	AT2G38840	contig_159|arrow|pilon_21655_C_G	46	41	52	68	0.170645213130352	0.243842783504261	0.204917824774462	0.409192573836312	no cis no trans
MSTRG.11575	AT2G38840	contig_159|arrow|pilon_21795_T_G	41	38	37	60	0.024990736592598	0.0456573311964503	0.09306045780691	0.236376857995415	only cis
MSTRG.11575	AT2G38840	contig_159|arrow|pilon_22225_G_A	32	31	44	48	0.7546517496105	0.827011220827954	0.745698185062006	0.89257263861574	no cis no trans
MSTRG.11575	AT2G38840	contig_159|arrow|pilon_22246_T_C	27	31	28	40	0.181810054535594	0.257476627681795	0.591346992747765	0.788339237474303	no cis no trans
MSTRG.11575	AT2G38840	contig_159|arrow|pilon_22654_A_G	27	28	23	38	0.0721774385009227	0.116372996615944	0.26131220521297	0.480410737816403	no cis no trans
MSTRG.11577	AT2G38780	contig_159|arrow|pilon_59837_A_C	88	84	77	116	0.00608694680615725	0.0128328473319097	0.0352414465751678	0.114356092953537	only cis
MSTRG.11577	AT2G38780	contig_159|arrow|pilon_60026_C_T	196	109	142	122	0.242200920805546	0.328296175706093	0.0130259814422761	0.0518954254374156	no cis no trans
MSTRG.11577	AT2G38780	contig_159|arrow|pilon_60245_C_T	166	100	126	147	0.226038929599943	0.310098258926421	0.000195595849206986	0.00139173864033363	only trans
MSTRG.11577	AT2G38780	contig_159|arrow|pilon_60761_G_T	134	91	101	127	0.0975759372553043	0.151021350017046	0.00137458496988816	0.00778065129957499	only trans
MSTRG.11577	AT2G38780	contig_159|arrow|pilon_60804_C_T	156	88	117	110	0.690549071777419	0.772459424268262	0.00686294252260401	0.0306969326473544	only trans
MSTRG.11577	AT2G38780	contig_159|arrow|pilon_61193_T_C	131	76	93	113	0.185438710140965	0.261667588862875	0.000253570818763337	0.00175362844043074	only trans
MSTRG.11577	AT2G38780	contig_159|arrow|pilon_61214_A_T	97	78	71	124	0.000180525438138098	0.000506004258620753	0.000258913168118678	0.00178643155337708	cis plus trans
MSTRG.11577	AT2G38780	contig_159|arrow|pilon_61232_A_G	84	81	62	123	8.6094035560216e-06	2.91400650906745e-05	0.00112620895756192	0.00654828826760254	cis plus trans
MSTRG.11577	AT2G38780	contig_159|arrow|pilon_61240_T_C	71	78	55	121	7.20484905859213e-07	2.78256807345282e-06	0.00296352606935606	0.0151119657328056	cis plus trans
MSTRG.11577	AT2G38780	contig_159|arrow|pilon_61247_T_C	66	74	55	121	7.20484905859213e-07	2.78256807345282e-06	0.00509602116498383	0.0239178942876133	cis plus trans
MSTRG.11577	AT2G38780	contig_159|arrow|pilon_61250_T_A	62	74	50	128	4.48517899619183e-09	2.16778187256909e-08	0.00192966874379879	0.0104455838809243	cis plus trans
MSTRG.11577	AT2G38780	contig_159|arrow|pilon_61745_A_T	53	69	57	104	0.000263477033811004	0.000719817053349409	0.177738681470644	0.371970295485035	only cis
MSTRG.11577	AT2G38780	contig_159|arrow|pilon_61751_C_A	49	69	55	99	0.000489793119273439	0.00127748414769662	0.378452684703929	0.607638651627735	only cis
MSTRG.11577	AT2G38780	contig_159|arrow|pilon_61804_G_C	50	62	53	101	0.000135808743434452	0.00038830183450114	0.0987203373092687	0.246724384912797	only cis
MSTRG.11577	AT2G38780	contig_159|arrow|pilon_62730_A_G	84	77	46	77	0.00659100404887787	0.0137877262475061	0.0161790424137842	0.0617414928900421	only cis
MSTRG.11577	AT2G38780	contig_159|arrow|pilon_62733_C_G	81	77	46	78	0.00516122490198802	0.0110394317780539	0.0218799465509429	0.0787074612458071	only cis
MSTRG.11577	AT2G38780	contig_159|arrow|pilon_62772_A_G	63	59	28	66	0.000111120620206633	0.000321375550257007	0.00140961574936486	0.0079520043889072	cis plus trans
MSTRG.11580	AT2G38740	contig_159|arrow|pilon_84628_G_A	209	152	349	0	1.74406035046734e-105	1.39448720251326e-103	5.92462222313994e-54	9.76120257420897e-52	cis plus trans
MSTRG.11580	AT2G38740	contig_159|arrow|pilon_85167_C_G	79	233	121	93	0.06468655770376	0.105626766408413	5.77039192860846e-13	1.28370961575042e-11	only trans
MSTRG.11580	AT2G38740	contig_159|arrow|pilon_85172_C_T	79	234	121	90	0.038643348782209	0.0671522790953676	1.36745547795992e-13	3.22916966959177e-12	only trans
MSTRG.11580	AT2G38740	contig_159|arrow|pilon_85177_C_G	80	228	123	87	0.0155245491144021	0.02978861986059	1.18771151047436e-13	2.8204810021613e-12	cis plus trans
MSTRG.11580	AT2G38740	contig_159|arrow|pilon_85193_T_C	69	247	105	100	0.780040221489847	0.847650730373009	7.99320393456512e-12	1.59003593820387e-10	only trans
MSTRG.11580	AT2G38740	contig_159|arrow|pilon_85381_C_A	57	219	82	100	0.207503397018638	0.288121379670425	4.89590031636211e-08	6.3638007680748e-07	only trans
MSTRG.11580	AT2G38740	contig_159|arrow|pilon_85407_A_T	125	215	157	106	0.00199114400400035	0.00463518256637829	3.05617259687301e-08	4.08448510426801e-07	cis plus trans
MSTRG.11580	AT2G38740	contig_159|arrow|pilon_85419_G_A	149	241	185	108	8.03710503628177e-06	2.73668627155663e-05	1.14686710422807e-10	2.01562589402163e-09	cis plus trans
MSTRG.11580	AT2G38740	contig_159|arrow|pilon_85470_C_A	258	281	335	134	6.38478973799045e-21	6.40065701374011e-20	2.81899189199752e-14	7.08835697684039e-13	cis plus trans
MSTRG.11580	AT2G38740	contig_159|arrow|pilon_85686_T_G	295	263	408	138	5.81850944696939e-32	9.061561302271e-31	4.30326499764595e-14	1.06428302333225e-12	cis plus trans
MSTRG.11580	AT2G38740	contig_159|arrow|pilon_85701_A_G	268	269	367	145	3.14168889380017e-23	3.47652348033507e-22	4.83553537802245e-13	1.0830246151451e-11	cis plus trans
MSTRG.11580	AT2G38740	contig_159|arrow|pilon_85707_G_T	255	278	349	152	7.09083258404012e-19	6.43446832676812e-18	1.23421605243077e-12	2.65707636757524e-11	cis plus trans
MSTRG.11580	AT2G38740	contig_159|arrow|pilon_85713_C_G	243	280	329	152	4.75410180065098e-16	3.72195387149343e-15	1.98785877549199e-12	4.19463853198967e-11	cis plus trans
MSTRG.11580	AT2G38740	contig_159|arrow|pilon_85714_G_A	194	279	285	150	9.40819405551051e-11	5.20905059664278e-10	1.27047489478678e-13	3.0090330256111e-12	cis plus trans
MSTRG.11580	AT2G38740	contig_159|arrow|pilon_85764_G_T	135	232	183	154	0.127070286176313	0.189833373388559	3.61082280282034e-06	3.59821177763259e-05	only trans
MSTRG.11580	AT2G38740	contig_159|arrow|pilon_85771_G_C	124	221	160	141	0.299491952312932	0.392551518877433	1.21859645768373e-05	0.000111116736716135	only trans
MSTRG.11581	AT2G38730	contig_159|arrow|pilon_87273_A_T	81	77	61	61	1	1	0.904134764519246	0.974643881479875	no cis no trans
MSTRG.11581	AT2G38730	contig_159|arrow|pilon_88137_T_G	47	77	57	4	4.85494457136414e-13	3.17300015290448e-12	3.88704755151214e-14	9.65426311434446e-13	cis plus trans
MSTRG.11581	AT2G38730	contig_159|arrow|pilon_88139_A_T	46	76	55	4	1.69796815496781e-12	1.06981772011037e-11	9.1297024882927e-14	2.19408622836929e-12	cis plus trans
MSTRG.11584	AT2G38710	contig_159|arrow|pilon_90268_C_T	71	37	50	46	0.75964928832363	0.831289872134422	0.0631874437547015	0.177970827941692	no cis no trans
MSTRG.11584	AT2G38710	contig_159|arrow|pilon_90788_A_G	84	34	41	32	0.34918183817059	0.445629317854274	0.0419132321091927	0.130564710450228	no cis no trans
MSTRG.11585	AT2G38695	contig_159|arrow|pilon_91404_C_G	65	37	61	38	0.0265251068483944	0.0481493790038349	0.772425377234212	0.907321047785515	only cis
MSTRG.11592	AT1G67080	contig_16017|arrow|pilon_4922_A_C	63	60	98	77	0.130334754832951	0.19376423358878	0.478869969619085	0.700322942331387	no cis no trans
MSTRG.11592	AT1G67080	contig_16017|arrow|pilon_5218_C_G	66	53	114	56	1.02331946935111e-05	3.42964022700346e-05	0.0492886887252872	0.1475410580914	only cis
MSTRG.11592	AT1G67080	contig_16017|arrow|pilon_5286_T_C	70	56	119	66	0.000119445980830624	0.000344112041122582	0.125821913714329	0.293255362870451	only cis
MSTRG.11592	AT1G67080	contig_16017|arrow|pilon_5438_A_C	68	53	103	62	0.00176019172648162	0.00414289194416209	0.3291733919745	0.556689003283951	only cis
MSTRG.11595	AT5G35730	contig_1601|arrow|pilon_120965_C_T	53	45	59	49	0.386572608988261	0.484836111146821	1	1	no cis no trans
MSTRG.11595	AT5G35730	contig_1601|arrow|pilon_120995_T_G	81	51	85	57	0.0231257269897892	0.0426010996853717	0.805964243350457	0.928156420276303	only cis
MSTRG.11595	AT5G35730	contig_1601|arrow|pilon_121091_C_A	118	59	126	60	1.47507439233164e-06	5.49183265264569e-06	0.910978472950939	0.977912254220854	only cis
MSTRG.11595	AT5G35730	contig_1601|arrow|pilon_121124_T_C	107	62	125	65	1.60313640680096e-05	5.25035372751309e-05	0.658965791684654	0.836127201151744	only cis
MSTRG.11595	AT5G35730	contig_1601|arrow|pilon_121136_C_T	103	59	116	66	0.000259247718235989	0.000708991786184983	1	1	only cis
MSTRG.11595	AT5G35730	contig_1601|arrow|pilon_121157_G_A	107	64	126	63	5.36783097361753e-06	1.87050004806112e-05	0.44068235283959	0.667101165355574	only cis
MSTRG.11595	AT5G35730	contig_1601|arrow|pilon_121178_T_C	82	58	101	61	0.00208652348765197	0.00483707671389708	0.555303680524469	0.761796200650577	only cis
MSTRG.11595	AT5G35730	contig_1601|arrow|pilon_121475_C_G	98	63	110	78	0.0235087290542243	0.043227057146752	0.663315917286222	0.839080483053184	only cis
MSTRG.11595	AT5G35730	contig_1601|arrow|pilon_121505_G_C	91	59	112	79	0.0203470774761154	0.0379932530491528	0.739479988230491	0.889227214768504	only cis
MSTRG.11595	AT5G35730	contig_1601|arrow|pilon_121520_A_T	94	63	123	91	0.0338364499703906	0.0597425556372439	0.67062198877853	0.844284414943148	no cis no trans
MSTRG.11595	AT5G35730	contig_1601|arrow|pilon_121535_A_G	95	61	121	87	0.0219025781548944	0.0406100678858081	0.666409685354659	0.841334867718467	only cis
MSTRG.11595	AT5G35730	contig_1601|arrow|pilon_121577_G_C	99	61	132	85	0.00172823585330233	0.00407265819355159	0.914853035326215	0.980016941170744	only cis
MSTRG.11595	AT5G35730	contig_1601|arrow|pilon_121694_A_G	88	58	103	94	0.56880532911375	0.662684593440983	0.153823133504909	0.33715695017549	no cis no trans
MSTRG.11595	AT5G35730	contig_1601|arrow|pilon_121716_A_G	92	55	110	85	0.0854116196818816	0.134527237466718	0.267969640898443	0.488171413657242	no cis no trans
MSTRG.11595	AT5G35730	contig_1601|arrow|pilon_121749_G_A	89	49	98	78	0.151889241403468	0.220437548156739	0.132308105190855	0.303772775546785	no cis no trans
MSTRG.11595	AT5G35730	contig_1601|arrow|pilon_122966_G_T	79	50	84	59	0.0443729345122087	0.075858461552083	0.711029272426609	0.872581714663547	no cis no trans
MSTRG.11595	AT5G35730	contig_1601|arrow|pilon_123225_T_C	78	58	69	56	0.283085239582748	0.373668781453382	0.802845645780628	0.925908473574679	no cis no trans
MSTRG.11595	AT5G35730	contig_1601|arrow|pilon_123450_G_T	72	51	73	48	0.028703199173737	0.0515560539613356	0.795477746658772	0.921109142868436	no cis no trans
MSTRG.11595	AT5G35730	contig_1601|arrow|pilon_124152_A_T	45	30	48	34	0.150675207626304	0.218797585652217	0.872176867773858	0.967729999930287	no cis no trans
MSTRG.11595	AT5G35730	contig_1601|arrow|pilon_124503_G_A	45	35	50	34	0.101136342138804	0.155489061571246	0.752087717658792	0.896129497757338	no cis no trans
MSTRG.11595	AT5G35730	contig_1601|arrow|pilon_124516_T_C	41	34	44	30	0.130177680319128	0.19356099151227	0.620591078431579	0.809573324366206	no cis no trans
MSTRG.11596	AT5G35700	contig_1601|arrow|pilon_144076_C_G	24	45	28	15	0.0659940344557982	0.10755502805571	0.00201463170652896	0.0108460473673819	only trans
MSTRG.11596	AT5G35700	contig_1601|arrow|pilon_144164_G_T	30	53	37	20	0.0331439677875056	0.0586363023838775	0.00104831256742962	0.00615157548684191	only trans
MSTRG.11596	AT5G35700	contig_1601|arrow|pilon_144463_C_T	41	48	57	22	0.000102596351794233	0.000298453372198851	0.000933037333764047	0.00555160681587054	cis plus trans
MSTRG.11596	AT5G35700	contig_1601|arrow|pilon_144499_C_G	44	52	57	29	0.0033532746580679	0.0074664121548315	0.00712161082372424	0.0316408077723425	cis plus trans
MSTRG.11596	AT5G35700	contig_1601|arrow|pilon_144802_T_G	36	43	41	28	0.148032180692759	0.215661815582522	0.101726923590426	0.252136828351469	no cis no trans
MSTRG.11596	AT5G35700	contig_1601|arrow|pilon_144835_T_A	42	47	52	21	0.000371340115938318	0.000989353377917862	0.00239400432415898	0.0125885341310855	cis plus trans
MSTRG.11596	AT5G35700	contig_1601|arrow|pilon_145038_C_T	37	36	41	15	0.000685564156378385	0.00174307492032762	0.0112536641762367	0.0461101273555757	cis plus trans
MSTRG.11596	AT5G35700	contig_1601|arrow|pilon_145302_C_T	46	43	66	29	0.000186401926291781	0.00052116939521759	0.0158417005941422	0.0607085551168069	only cis
MSTRG.11596	AT5G35700	contig_1601|arrow|pilon_145314_A_G	49	48	73	26	2.48412613951197e-06	9.00415794924593e-06	0.00112863735046542	0.00656115375943154	cis plus trans
MSTRG.11596	AT5G35700	contig_1601|arrow|pilon_145431_C_T	57	78	91	33	1.85927136873017e-07	7.66225169211365e-07	4.33608482085018e-07	4.98351550257279e-06	cis plus trans
MSTRG.11596	AT5G35700	contig_1601|arrow|pilon_145750_G_A	59	90	78	35	6.44538101032071e-05	0.000193442838686141	3.26690365216091e-06	3.27567024928908e-05	cis plus trans
MSTRG.11596	AT5G35700	contig_1601|arrow|pilon_145777_T_C	61	94	77	34	5.49481625027145e-05	0.000166820085221698	1.89426984801245e-06	1.97406205493174e-05	cis plus trans
MSTRG.11596	AT5G35700	contig_1601|arrow|pilon_146050_C_T	49	70	50	44	0.606295937693966	0.696976115659306	0.0971284618305303	0.243854095435352	no cis no trans
MSTRG.11596	AT5G35700	contig_1601|arrow|pilon_146104_T_C	48	83	44	44	1	1	0.0523134160745483	0.154422006956057	no cis no trans
MSTRG.11596	AT5G35700	contig_1601|arrow|pilon_146300_A_C	68	87	78	34	3.91054165018935e-05	0.000121088803888145	3.64373056569992e-05	0.000303515152127922	cis plus trans
MSTRG.11596	AT5G35700	contig_1601|arrow|pilon_146303_A_G	67	85	75	35	0.000172384301326819	0.000485017620263799	0.000153069276867816	0.00111587730301649	cis plus trans
MSTRG.11596	AT5G35700	contig_1601|arrow|pilon_146383_A_G	67	79	85	43	0.000258526597268267	0.00070728676368155	0.000678610247279284	0.00420045628944978	cis plus trans
MSTRG.11596	AT5G35700	contig_1601|arrow|pilon_146405_C_T	67	82	100	49	3.56711566194443e-05	0.000111179113504298	0.000177291278794248	0.00127347089576766	cis plus trans
MSTRG.11596	AT5G35700	contig_1601|arrow|pilon_146588_T_C	90	110	123	63	1.29031545940007e-05	4.27268440794287e-05	3.95550750271051e-05	0.000326995930903297	cis plus trans
MSTRG.11596	AT5G35700	contig_1601|arrow|pilon_146887_T_G	90	92	103	44	1.25508037839488e-06	4.71199690683482e-06	0.00019438513205178	0.00138428975542208	cis plus trans
MSTRG.11596	AT5G35700	contig_1601|arrow|pilon_147013_A_G	103	107	117	61	3.26125896056392e-05	0.00010222868781731	0.0010171775705758	0.00598781889759449	cis plus trans
MSTRG.11596	AT5G35700	contig_1601|arrow|pilon_147043_T_A	88	102	103	66	0.00546131570436949	0.0116434721001163	0.00598213371797757	0.0273599275038006	cis plus trans
MSTRG.11596	AT5G35700	contig_1601|arrow|pilon_147044_C_G	88	102	103	63	0.00236860841746799	0.00544059422280206	0.00396278868363195	0.0193349646142732	cis plus trans
MSTRG.11596	AT5G35700	contig_1601|arrow|pilon_147082_C_T	52	73	68	46	0.048724686398682	0.0822984343486829	0.00651657502893242	0.0293865244947931	only trans
MSTRG.11596	AT5G35700	contig_1601|arrow|pilon_147087_A_G	47	72	61	46	0.17564027334488	0.249659739314035	0.0111703969615693	0.0458306927838064	only trans
MSTRG.11602	AT5G35690	contig_1601|arrow|pilon_178685_C_T	31	123	34	94	1.08710352413827e-07	4.59728021434476e-07	0.205413763530092	0.409816217011986	only cis
MSTRG.11602	AT5G35690	contig_1601|arrow|pilon_178699_A_T	36	125	41	95	4.1704088078386e-06	1.47032168834976e-05	0.144446663949664	0.322859173613266	only cis
MSTRG.11602	AT5G35690	contig_1601|arrow|pilon_178721_G_A	35	118	36	80	5.4004505269051e-05	0.000164371923302341	0.16244241542757	0.349748066923089	only cis
MSTRG.11602	AT5G35690	contig_1601|arrow|pilon_178744_T_A	32	111	39	83	8.40739184077561e-05	0.000247741852965497	0.095021352280621	0.23999870772417	only cis
MSTRG.11603	AT1G21050	contig_16046|arrow|pilon_11802_G_A	34	44	36	77	0.000144019601129553	0.000409913138084239	0.126420861704143	0.294208578528513	only cis
MSTRG.11605	AT1G21090	contig_16046|arrow|pilon_25090_T_A	53	26	16	28	0.0961417544206144	0.149003307893236	0.00127618383014868	0.0072945278635466	only trans
MSTRG.11610	AT1G21060	contig_16046|arrow|pilon_3371_G_A	87	71	190	72	1.90125446750369e-13	1.27671248136424e-12	0.000301816098183509	0.00204698383096851	cis plus trans
MSTRG.11610	AT1G21060	contig_16046|arrow|pilon_3430_C_A	128	114	272	145	5.05013458294373e-10	2.64529782306456e-09	0.00217988512944369	0.0116136062648593	cis plus trans
MSTRG.11610	AT1G21060	contig_16046|arrow|pilon_3431_T_C	128	119	272	151	4.26093804946196e-09	2.06438776561224e-08	0.00189313440107642	0.0102774497666262	cis plus trans
MSTRG.11610	AT1G21060	contig_16046|arrow|pilon_3484_C_T	165	151	351	190	4.21917493099048e-12	2.58371372304196e-11	0.000296199155973379	0.0020134578510175	cis plus trans
MSTRG.11610	AT1G21060	contig_16046|arrow|pilon_3547_A_T	128	151	267	185	0.000133709060717181	0.000382622174218852	0.000582161769976951	0.00366516723243973	cis plus trans
MSTRG.11610	AT1G21060	contig_16046|arrow|pilon_3555_G_C	116	155	240	196	0.0393406668296595	0.068270426882878	0.00194810828485173	0.0105334019638554	only trans
MSTRG.11610	AT1G21060	contig_16046|arrow|pilon_3558_G_T	107	154	217	199	0.404595476913929	0.503211364170957	0.00562582612549839	0.0259992937577846	only trans
MSTRG.11610	AT1G21060	contig_16046|arrow|pilon_3622_T_C	58	174	98	199	4.68217656360698e-09	2.25768529523339e-08	0.0544988668508564	0.159157745216753	only cis
MSTRG.11610	AT1G21060	contig_16046|arrow|pilon_3625_A_G	45	180	73	218	6.21851457196376e-18	5.37692199545447e-17	0.204618772767383	0.408821187825884	only cis
MSTRG.11610	AT1G21060	contig_16046|arrow|pilon_3628_C_A	37	177	55	213	4.05592120502541e-23	4.47451816537286e-22	0.41473676695982	0.643280259356214	only cis
MSTRG.11610	AT1G21060	contig_16046|arrow|pilon_3637_C_T	36	185	52	228	1.87652868703352e-27	2.46290543831878e-26	0.555089671347337	0.761605665368901	only cis
MSTRG.11610	AT1G21060	contig_16046|arrow|pilon_3783_A_T	44	163	0	299	1.96363738611911e-90	1.24530476550807e-88	4.12866736468402e-19	1.51587481124831e-17	cis plus trans
MSTRG.11610	AT1G21060	contig_16046|arrow|pilon_3786_G_A	43	158	0	289	2.01076468338596e-87	1.20722882256331e-85	1.19744269303745e-18	4.26172460634347e-17	cis plus trans
MSTRG.11610	AT1G21060	contig_16046|arrow|pilon_3809_T_G	42	157	34	234	6.75040045010243e-38	1.28483185137701e-36	0.0162497590648213	0.0619740340890491	only cis
MSTRG.11610	AT1G21060	contig_16046|arrow|pilon_3816_G_A	39	153	23	227	2.37827665140176e-43	5.30091130463469e-42	0.00133279445484163	0.00757370085602536	cis plus trans
MSTRG.11610	AT1G21060	contig_16046|arrow|pilon_3819_A_G	43	157	20	228	7.01731052858958e-46	1.68936446613316e-44	5.99736480387763e-05	0.000477944373148509	cis plus trans
MSTRG.11610	AT1G21060	contig_16046|arrow|pilon_4150_G_T	63	90	107	190	1.68585368839401e-06	6.2323239573824e-06	0.305513512219992	0.530565015392026	only cis
MSTRG.11610	AT1G21060	contig_16046|arrow|pilon_4159_G_A	63	88	107	190	1.68585368839401e-06	6.2323239573824e-06	0.258001785433406	0.476438472470415	only cis
MSTRG.11610	AT1G21060	contig_16046|arrow|pilon_4253_G_A	92	87	169	196	0.173461109449483	0.247422504307466	0.274241761210749	0.495477936151107	no cis no trans
MSTRG.11610	AT1G21060	contig_16046|arrow|pilon_4331_C_A	113	86	233	167	0.00112780425906158	0.00275010563937574	0.792257385068686	0.919123984429083	only cis
MSTRG.11610	AT1G21060	contig_16046|arrow|pilon_4441_C_T	78	98	173	151	0.243301640531858	0.329520898305784	0.0610474370937003	0.173398163853844	no cis no trans
MSTRG.11610	AT1G21060	contig_16046|arrow|pilon_4461_C_G	63	95	142	150	0.682138910544818	0.76481814769513	0.0917161481029163	0.233895941090457	no cis no trans
MSTRG.11610	AT1G21060	contig_16046|arrow|pilon_4467_C_T	56	95	130	151	0.232772061685138	0.317553503699401	0.067792133797446	0.187481802718934	no cis no trans
MSTRG.11610	AT1G21060	contig_16046|arrow|pilon_4521_G_A	65	115	126	161	0.0445659832858684	0.0761632283748568	0.101012394075116	0.250765795291491	no cis no trans
MSTRG.11610	AT1G21060	contig_16046|arrow|pilon_4585_T_G	98	108	192	165	0.168712552587841	0.241626003992062	0.162234695783208	0.34941956167943	no cis no trans
MSTRG.11610	AT1G21060	contig_16046|arrow|pilon_4590_A_G	100	103	190	162	0.150017583271492	0.21822396108067	0.291100929237047	0.514956216447776	no cis no trans
MSTRG.11610	AT1G21060	contig_16046|arrow|pilon_4623_T_A	105	100	196	134	0.000760564455842527	0.0019184031173483	0.0730185646598201	0.198014305850166	only cis
MSTRG.11610	AT1G21060	contig_16046|arrow|pilon_4685_T_G	57	82	107	115	0.638590339271932	0.72675564272052	0.193697370971014	0.394410131552887	no cis no trans
MSTRG.11610	AT1G21060	contig_16046|arrow|pilon_4692_T_C	62	77	110	111	1	1	0.386130821363075	0.615240367965135	no cis no trans
MSTRG.11610	AT1G21060	contig_16046|arrow|pilon_4741_G_C	92	72	182	98	5.84704423389176e-07	2.28445418240047e-06	0.0689750929661595	0.189867097381173	only cis
MSTRG.11610	AT1G21060	contig_16046|arrow|pilon_4881_A_G	84	104	167	128	0.0267674347177858	0.0485388561327932	0.0117248356916881	0.0476911799905008	cis plus trans
MSTRG.11610	AT1G21060	contig_16046|arrow|pilon_4947_A_G	77	113	151	139	0.518387424627591	0.615084805023759	0.0151126454341428	0.0585028835353986	no cis no trans
MSTRG.11610	AT1G21060	contig_16046|arrow|pilon_4965_A_T	52	114	103	140	0.0207304630344516	0.0385864243282412	0.0291489341504207	0.098650994965918	only cis
MSTRG.11610	AT1G21060	contig_16046|arrow|pilon_4968_C_T	44	112	89	139	0.0011275547447593	0.00274976175302695	0.0295553746491863	0.0996871165393076	only cis
MSTRG.11610	AT1G21060	contig_16046|arrow|pilon_4974_A_G	45	114	91	143	0.000819291595159917	0.00205240594852545	0.0313601861796876	0.104474644212323	only cis
MSTRG.11610	AT1G21060	contig_16046|arrow|pilon_4977_C_T	42	111	84	140	0.000222217711737158	0.000613188685945291	0.0458153966388435	0.139579536261322	only cis
MSTRG.11610	AT1G21060	contig_16046|arrow|pilon_4978_T_A	42	112	84	144	8.55642010130306e-05	0.00025195753698245	0.0593318817738514	0.169781062837934	only cis
MSTRG.11610	AT1G21060	contig_16046|arrow|pilon_5033_G_T	105	82	214	132	1.22096969043825e-05	4.05479893461397e-05	0.228765349649237	0.440094977655019	only cis
MSTRG.11610	AT1G21060	contig_16046|arrow|pilon_5036_G_C	107	82	215	132	9.78721336077318e-06	3.28923127945527e-05	0.231700571982081	0.443784993538978	only cis
MSTRG.11610	AT1G21060	contig_16046|arrow|pilon_5073_G_A	99	75	187	116	5.37925402153855e-05	0.000163797121721919	0.331955674172105	0.55971364177218	only cis
MSTRG.11610	AT1G21060	contig_16046|arrow|pilon_5103_A_G	92	73	173	102	2.20362654596136e-05	7.06276031592165e-05	0.159010751840141	0.34473146545958	only cis
MSTRG.11611	AT1G21320	contig_16046|arrow|pilon_67355_G_C	26	25	20	16	0.617719317029696	0.70754080767581	0.827612164744514	0.94396739587248	no cis no trans
MSTRG.11611	AT1G21320	contig_16046|arrow|pilon_67397_G_T	26	35	18	17	1	1	0.5235945115816	0.736861084727239	no cis no trans
MSTRG.11611	AT1G21320	contig_16046|arrow|pilon_67404_T_G	25	35	18	17	1	1	0.397691516011362	0.626539166737008	no cis no trans
MSTRG.11620	AT3G47930	contig_1605|arrow|pilon_100004_A_G	73	72	62	63	1	1	1	1	no cis no trans
MSTRG.11620	AT3G47930	contig_1605|arrow|pilon_100093_C_T	131	94	110	84	0.0723968510356775	0.11659566987496	0.767026988340078	0.904325699334776	no cis no trans
MSTRG.11620	AT3G47930	contig_1605|arrow|pilon_100108_A_G	147	98	128	88	0.00781708350411007	0.0160831025495772	0.924260800222154	0.986205656483183	only cis
MSTRG.11620	AT3G47930	contig_1605|arrow|pilon_100225_G_T	185	121	142	96	0.00344806498387541	0.00766557580552614	0.860315343320535	0.964630510205651	only cis
MSTRG.11620	AT3G47930	contig_1605|arrow|pilon_101056_G_A	165	125	94	113	0.21079990954519	0.29213849586644	0.013871558721551	0.0545598621428156	no cis no trans
MSTRG.11620	AT3G47930	contig_1605|arrow|pilon_101091_T_G	131	97	75	117	0.00298727855991054	0.00671777661780255	0.000195260944818034	0.00138961573798924	cis plus trans
MSTRG.11620	AT3G47930	contig_1605|arrow|pilon_101133_T_G	88	112	44	110	1.0486261302203e-07	4.44100130901757e-07	0.00386807689974802	0.0189402257287327	cis plus trans
MSTRG.11622	AT3G47940	contig_1605|arrow|pilon_102060_T_A	31	21	27	22	0.568172412849166	0.661987788001245	0.690508140072323	0.858756199776874	no cis no trans
MSTRG.11622	AT3G47940	contig_1605|arrow|pilon_102211_C_T	51	39	37	30	0.463817617896872	0.561704096172826	0.872228564394192	0.967756745714758	no cis no trans
MSTRG.11622	AT3G47940	contig_1605|arrow|pilon_102418_C_T	32	22	25	20	0.551484329802521	0.646222761425914	0.83844582276059	0.952357774750067	no cis no trans
MSTRG.11623	AT3G47960	contig_1605|arrow|pilon_142582_C_T	196	304	176	173	0.914763457461802	0.955495984178047	0.00123506319267706	0.00709709824873417	only trans
MSTRG.11623	AT3G47960	contig_1605|arrow|pilon_142740_A_G	300	468	262	262	1	1	0.00010258577142415	0.000778140374126912	only trans
MSTRG.11623	AT3G47960	contig_1605|arrow|pilon_142800_T_A	250	363	240	194	0.0306494330583754	0.0547209268859526	4.29541393784334e-06	4.2261348607453e-05	only trans
MSTRG.11623	AT3G47960	contig_1605|arrow|pilon_142821_C_A	234	348	221	183	0.0655150104324094	0.106818974853704	7.40634290633526e-06	7.01460054908605e-05	only trans
MSTRG.11623	AT3G47960	contig_1605|arrow|pilon_142904_G_A	189	300	187	151	0.0567821305316354	0.0942512304452169	2.63779688289409e-06	2.68452276356745e-05	only trans
MSTRG.11623	AT3G47960	contig_1605|arrow|pilon_142966_T_G	182	279	169	127	0.0170218259342505	0.0323959179861714	2.4333609066304e-06	2.49231025456379e-05	cis plus trans
MSTRG.11623	AT3G47960	contig_1605|arrow|pilon_142967_G_T	180	273	165	127	0.030192803363214	0.0539645882644324	8.67600246146767e-06	8.12451001436342e-05	only trans
MSTRG.11623	AT3G47960	contig_1605|arrow|pilon_143118_A_G	164	234	155	111	0.00825496842318894	0.0168817012653072	1.82260186890895e-05	0.000161233101284432	cis plus trans
MSTRG.11623	AT3G47960	contig_1605|arrow|pilon_143166_G_C	137	189	142	87	0.000338410329697213	0.000906910104663912	4.54984048085789e-06	4.45685082645685e-05	cis plus trans
MSTRG.11623	AT3G47960	contig_1605|arrow|pilon_143244_C_T	140	257	123	111	0.472161103514172	0.570096895159463	2.77780306148364e-05	0.000237339151739563	only trans
MSTRG.11623	AT3G47960	contig_1605|arrow|pilon_143334_C_T	80	300	61	110	0.000221080691702813	0.000610231021346172	0.000463783713864304	0.00299888753149971	cis plus trans
MSTRG.11623	AT3G47960	contig_1605|arrow|pilon_143344_T_C	66	289	53	105	4.28140790784601e-05	0.00013177302025895	0.000405882222155277	0.00266885812429557	cis plus trans
MSTRG.11623	AT3G47960	contig_1605|arrow|pilon_143786_T_C	23	191	5	72	2.80410839523687e-16	2.22579671393308e-15	0.369116725203623	0.598126416822497	only cis
MSTRG.11623	AT3G47960	contig_1605|arrow|pilon_143788_C_T	23	191	5	71	5.24923311011994e-16	4.09756505331953e-15	0.369415650736139	0.598438636907867	only cis
MSTRG.11623	AT3G47960	contig_1605|arrow|pilon_143849_T_A	66	153	43	62	0.0784850273390179	0.124921686963722	0.0600683694623604	0.171343688763315	no cis no trans
MSTRG.11623	AT3G47960	contig_1605|arrow|pilon_143855_A_G	82	161	55	65	0.411423220263938	0.510117966540666	0.0289324400341255	0.0980754448670329	no cis no trans
MSTRG.11623	AT3G47960	contig_1605|arrow|pilon_143936_T_C	85	181	75	68	0.616002785691815	0.705829853451581	7.83185841292765e-05	0.000609074677505905	only trans
MSTRG.11623	AT3G47960	contig_1605|arrow|pilon_143942_C_T	83	178	73	69	0.801339021810403	0.865200596511663	0.000168269216985783	0.0012148054930713	only trans
MSTRG.11623	AT3G47960	contig_1605|arrow|pilon_143944_A_G	83	182	71	69	0.932686755451367	0.967004388524527	0.000162150716541829	0.00117526425124067	only trans
MSTRG.11623	AT3G47960	contig_1605|arrow|pilon_144509_T_C	52	127	39	21	0.027340133868078	0.0494217872345529	1.24317894611858e-06	1.33412549988622e-05	cis plus trans
MSTRG.11623	AT3G47960	contig_1605|arrow|pilon_145164_A_G	38	136	25	21	0.658738077023657	0.744879995089053	3.68134444915114e-05	0.000306279238357437	only trans
MSTRG.11623	AT3G47960	contig_1605|arrow|pilon_145188_C_A	43	138	23	18	0.532709255236115	0.628630155569423	0.00010578866057232	0.000799285678351385	only trans
MSTRG.11623	AT3G47960	contig_1605|arrow|pilon_145228_A_T	44	137	18	22	0.635828002628841	0.724191813690628	0.011427379647229	0.0467023625973944	only trans
MSTRG.11623	AT3G47960	contig_1605|arrow|pilon_145239_T_G	40	130	16	22	0.417692190836533	0.516257662471737	0.0259215649817892	0.089944187225873	no cis no trans
MSTRG.11623	AT3G47960	contig_1605|arrow|pilon_145246_A_G	38	125	14	21	0.310504659079015	0.404670680516239	0.0559055218414147	0.16218893638071	no cis no trans
MSTRG.11621	AT3G47910	contig_1605|arrow|pilon_49303_C_T	39	43	28	49	0.0220334587648221	0.0408233712058705	0.198528148211896	0.40105159596207	only cis
MSTRG.11621	AT3G47910	contig_1605|arrow|pilon_49357_C_G	49	49	32	48	0.0929118822205462	0.144840121205307	0.226256452855582	0.436915451867464	no cis no trans
MSTRG.11621	AT3G47910	contig_1605|arrow|pilon_49358_T_C	48	51	32	48	0.0929118822205462	0.144840121205307	0.291252781995503	0.515116841887986	no cis no trans
MSTRG.11621	AT3G47910	contig_1605|arrow|pilon_49388_T_C	52	55	44	48	0.7546517496105	0.827011220827954	1	1	no cis no trans
MSTRG.11621	AT3G47910	contig_1605|arrow|pilon_49545_A_C	58	56	46	57	0.324478780288066	0.419285916134491	0.414681595578624	0.643223208294426	no cis no trans
MSTRG.11621	AT3G47910	contig_1605|arrow|pilon_49572_G_A	72	55	69	61	0.539419552281719	0.63432882977001	0.616503664431227	0.80646892495427	no cis no trans
MSTRG.11621	AT3G47910	contig_1605|arrow|pilon_49748_C_G	78	47	89	54	0.00430097912200628	0.00935736769581328	1	1	only cis
MSTRG.11621	AT3G47910	contig_1605|arrow|pilon_49978_A_G	64	55	57	63	0.648260051821006	0.735295234798048	0.36612561077486	0.595194783895203	no cis no trans
MSTRG.11621	AT3G47910	contig_1605|arrow|pilon_49987_A_G	72	53	62	63	1	1	0.253666582315454	0.471190688263089	no cis no trans
MSTRG.11621	AT3G47910	contig_1605|arrow|pilon_50014_G_A	64	52	52	61	0.451853268665742	0.550352714172628	0.187136844589113	0.38515123512442	no cis no trans
MSTRG.11621	AT3G47910	contig_1605|arrow|pilon_50196_C_T	39	38	28	28	1	1	1	1	no cis no trans
MSTRG.11621	AT3G47910	contig_1605|arrow|pilon_50270_A_C	46	45	37	32	0.630456491786801	0.718862633450854	0.750565330751619	0.895132562225242	no cis no trans
MSTRG.11621	AT3G47910	contig_1605|arrow|pilon_50274_G_A	48	42	39	29	0.274990396171002	0.365081445307226	0.631772127421148	0.817594732683414	no cis no trans
MSTRG.11621	AT3G47910	contig_1605|arrow|pilon_50316_A_T	49	44	46	40	0.590035611148558	0.681938356182235	1	1	no cis no trans
MSTRG.11621	AT3G47910	contig_1605|arrow|pilon_50352_A_G	54	49	53	48	0.69082642399596	0.772479890604797	1	1	no cis no trans
MSTRG.11621	AT3G47910	contig_1605|arrow|pilon_50362_T_C	55	48	55	48	0.554601066664875	0.6491496487658	1	1	no cis no trans
MSTRG.11621	AT3G47910	contig_1605|arrow|pilon_50406_G_A	52	47	55	49	0.62414351584468	0.713410749948224	1	1	no cis no trans
MSTRG.11621	AT3G47910	contig_1605|arrow|pilon_50691_A_G	42	41	43	55	0.266405594411192	0.355122228611996	0.374758511044688	0.603940598191005	no cis no trans
MSTRG.11621	AT3G47910	contig_1605|arrow|pilon_51334_A_G	47	39	41	48	0.525014787292427	0.621213237740479	0.291151497624358	0.514997747094765	no cis no trans
MSTRG.11621	AT3G47910	contig_1605|arrow|pilon_51580_G_A	39	34	44	45	1	1	0.638454023024739	0.822282520612044	no cis no trans
MSTRG.11621	AT3G47910	contig_1605|arrow|pilon_51618_A_T	37	30	43	40	0.826404724449194	0.885655351050084	0.742890109421452	0.891090190366417	no cis no trans
MSTRG.11621	AT3G47910	contig_1605|arrow|pilon_51663_T_C	33	28	37	40	0.819892903749051	0.880395217851556	0.498003383581173	0.7163924150068	no cis no trans
MSTRG.11621	AT3G47910	contig_1605|arrow|pilon_51667_G_A	34	28	37	40	0.819892903749051	0.880395217851556	0.495682271080159	0.714483380051311	no cis no trans
MSTRG.11621	AT3G47910	contig_1605|arrow|pilon_51706_A_G	40	28	48	40	0.455741279437914	0.554271288651838	0.627871379938014	0.815092231810273	no cis no trans
MSTRG.11621	AT3G47910	contig_1605|arrow|pilon_51823_A_C	32	26	41	33	0.415985197507307	0.514553506700709	1	1	no cis no trans
MSTRG.11621	AT3G47910	contig_1605|arrow|pilon_51824_A_G	32	26	41	32	0.34918183817059	0.445629317854274	1	1	no cis no trans
MSTRG.11621	AT3G47910	contig_1605|arrow|pilon_51894_G_T	23	30	28	38	0.267811664846587	0.356568739427382	1	1	no cis no trans
MSTRG.11621	AT3G47910	contig_1605|arrow|pilon_52085_G_T	28	24	27	34	0.442626004946473	0.541399116512601	0.348475611592379	0.577119208774481	no cis no trans
MSTRG.11621	AT3G47910	contig_1605|arrow|pilon_52099_C_T	24	26	25	33	0.358143301806139	0.455559765708174	0.699215467400579	0.864691647306568	no cis no trans
MSTRG.11621	AT3G47910	contig_1605|arrow|pilon_52120_C_A	27	27	25	32	0.427042856503256	0.525972451373544	0.570772706587371	0.77352761127913	no cis no trans
MSTRG.11621	AT3G47910	contig_1605|arrow|pilon_52121_C_T	27	27	25	32	0.427042856503256	0.525972451373544	0.570772706587371	0.77352761127913	no cis no trans
MSTRG.11621	AT3G47910	contig_1605|arrow|pilon_52185_C_T	35	25	43	33	0.301872490487009	0.394913140318912	0.862955953710545	0.965424381255675	no cis no trans
MSTRG.11621	AT3G47910	contig_1605|arrow|pilon_52207_C_A	35	23	43	29	0.124918200368641	0.187195738768678	1	1	no cis no trans
MSTRG.11621	AT3G47910	contig_1605|arrow|pilon_52271_C_A	36	30	44	33	0.2543046661477	0.341917006725758	0.865966170685751	0.966284406032129	no cis no trans
MSTRG.11621	AT3G47910	contig_1605|arrow|pilon_52273_G_C	37	30	44	32	0.206736841808392	0.287342972615475	0.865835291055525	0.966274482681909	no cis no trans
MSTRG.11621	AT3G47910	contig_1605|arrow|pilon_52280_G_A	34	28	41	30	0.235097562408343	0.320137285085723	0.86098208535738	0.964783351839475	no cis no trans
MSTRG.11621	AT3G47910	contig_1605|arrow|pilon_52296_A_T	33	26	44	22	0.00921048969455458	0.0186613682740081	0.269777933046918	0.490240619134567	only cis
MSTRG.11621	AT3G47910	contig_1605|arrow|pilon_52490_T_A	24	25	28	27	1	1	1	1	no cis no trans
MSTRG.11621	AT3G47910	contig_1605|arrow|pilon_52952_A_T	29	24	44	24	0.0205269337137071	0.0382863126066037	0.349167192317386	0.57786599391633	only cis
MSTRG.11621	AT3G47910	contig_1605|arrow|pilon_53202_G_A	25	19	27	24	0.779767930553075	0.84748806556884	0.836516282741815	0.950975807752887	no cis no trans
MSTRG.11620	AT3G47930	contig_1605|arrow|pilon_98553_C_A	52	50	43	23	0.0186572603540211	0.035162160074089	0.080832077688764	0.213311235487509	only cis
MSTRG.11620	AT3G47930	contig_1605|arrow|pilon_99225_C_T	60	43	59	32	0.00610552107452478	0.012859705669439	0.377710071144815	0.606948662702375	only cis
MSTRG.11620	AT3G47930	contig_1605|arrow|pilon_99234_A_T	55	41	55	28	0.00403920888666941	0.00884390010881587	0.281075371186883	0.503481775097324	only cis
MSTRG.11620	AT3G47930	contig_1605|arrow|pilon_99255_T_C	55	44	52	30	0.0198269158458417	0.0371913939423491	0.292848476966832	0.51680322404044	only cis
MSTRG.11620	AT3G47930	contig_1605|arrow|pilon_99318_A_G	46	50	43	38	0.65699246758636	0.743359349838781	0.547264131857718	0.75566630580589	no cis no trans
MSTRG.11620	AT3G47930	contig_1605|arrow|pilon_99654_T_A	75	62	57	49	0.496754393028946	0.59417751670308	0.897320710628434	0.972199721511502	no cis no trans
MSTRG.11620	AT3G47930	contig_1605|arrow|pilon_99674_A_C	78	63	59	48	0.333705116197439	0.429703755702342	1	1	no cis no trans
MSTRG.11620	AT3G47930	contig_1605|arrow|pilon_99722_G_A	81	76	71	61	0.433537269742333	0.532890343215345	0.724204077779571	0.880571059361678	no cis no trans
MSTRG.11620	AT3G47930	contig_1605|arrow|pilon_99742_A_C	88	68	82	54	0.020260011254246	0.0378762536758043	0.552524082215368	0.759648183298977	only cis
MSTRG.11620	AT3G47930	contig_1605|arrow|pilon_99993_A_G	67	71	57	63	0.648260051821006	0.735295234798048	0.900954268237698	0.973375148523229	no cis no trans
MSTRG.11630	AT2G34630	contig_1606|arrow|pilon_35476_G_C	33	31	34	21	0.104789482426604	0.160464698314309	0.273240785476908	0.49423900914615	no cis no trans
MSTRG.11630	AT2G34630	contig_1606|arrow|pilon_35660_T_C	33	32	36	27	0.313503053296453	0.407792085089593	0.484104077788054	0.704696912452848	no cis no trans
MSTRG.11630	AT2G34630	contig_1606|arrow|pilon_35666_G_T	32	31	34	27	0.442626004946473	0.541399116512601	0.594617292717825	0.790845211553385	no cis no trans
MSTRG.11630	AT2G34630	contig_1606|arrow|pilon_35672_A_G	35	32	37	27	0.260435476576655	0.348477814186335	0.599110061517775	0.794285148598517	no cis no trans
MSTRG.11630	AT2G34630	contig_1606|arrow|pilon_35853_G_C	35	30	37	32	0.630456491786801	0.718862633450854	1	1	no cis no trans
MSTRG.11630	AT2G34630	contig_1606|arrow|pilon_35874_T_C	38	32	39	32	0.476687793434277	0.574153931634508	1	1	no cis no trans
MSTRG.11630	AT2G34630	contig_1606|arrow|pilon_35880_C_T	41	31	44	34	0.308168231943681	0.402070180244502	1	1	no cis no trans
MSTRG.11630	AT2G34630	contig_1606|arrow|pilon_35892_C_T	47	30	52	35	0.085688974359167	0.134863516585795	0.874523718192521	0.968372649520314	no cis no trans
MSTRG.11630	AT2G34630	contig_1606|arrow|pilon_35935_A_C	39	31	37	33	0.720202772352865	0.797825460268403	0.865365034748245	0.966096153127644	no cis no trans
MSTRG.11630	AT2G34630	contig_1606|arrow|pilon_35961_A_C	40	30	39	35	0.727547083489473	0.804174682132111	0.618644691179666	0.808101738492652	no cis no trans
MSTRG.11630	AT2G34630	contig_1606|arrow|pilon_35964_G_C	41	31	37	37	1	1	0.412420183189482	0.640911753514274	no cis no trans
MSTRG.11630	AT2G34630	contig_1606|arrow|pilon_36022_T_C	46	31	32	37	0.630456491786801	0.718862633450854	0.134926757305187	0.307999826941969	no cis no trans
MSTRG.11630	AT2G34630	contig_1606|arrow|pilon_36030_C_T	43	32	25	38	0.129917923022553	0.193378956440254	0.042317544464408	0.131552027994967	no cis no trans
MSTRG.11630	AT2G34630	contig_1606|arrow|pilon_36140_A_G	44	33	28	39	0.221548729644812	0.30454539516771	0.0944397135454022	0.238950308906815	no cis no trans
MSTRG.11638	AT2G34680	contig_1606|arrow|pilon_42199_C_T	152	43	119	69	0.00032713047727165	0.000878430299679358	0.00169819003554431	0.00935234468151926	cis plus trans
MSTRG.11638	AT2G34680	contig_1606|arrow|pilon_42204_C_T	165	43	128	74	0.000177235980068262	0.000497526832318247	0.000442167389834149	0.00287586562927927	cis plus trans
MSTRG.11638	AT2G34680	contig_1606|arrow|pilon_43325_G_A	93	48	0	101	7.88860905221008e-31	1.17973841954268e-29	3.46625786262886e-31	2.50660055622924e-29	cis plus trans
MSTRG.11638	AT2G34680	contig_1606|arrow|pilon_43527_T_A	42	30	44	21	0.00591843325261931	0.0125173155379819	0.291134295236599	0.514984684775301	only cis
MSTRG.11638	AT2G34680	contig_1606|arrow|pilon_43535_C_T	30	28	0	44	1.13686837721616e-13	7.73114216347993e-13	8.6066876676313e-10	1.37631886480585e-08	cis plus trans
MSTRG.11638	AT2G34680	contig_1606|arrow|pilon_44778_T_A	64	28	55	27	0.00264249289577254	0.00600637300257676	0.746306790598367	0.892959912147251	only cis
MSTRG.11638	AT2G34680	contig_1606|arrow|pilon_44802_A_G	62	31	55	30	0.00883620587609451	0.0179599802330739	0.874567726376965	0.968372649520314	only cis
MSTRG.11625	AT2G34480	contig_1606|arrow|pilon_7574_T_C	136	643	62	156	1.56777507076176e-10	8.54071247443175e-10	0.000517955705974106	0.00330740468161841	cis plus trans
MSTRG.11625	AT2G34480	contig_1606|arrow|pilon_7580_G_A	123	618	44	152	4.05505593184258e-15	3.00922627700593e-14	0.0595784326576996	0.170281518225958	only cis
MSTRG.11625	AT2G34480	contig_1606|arrow|pilon_7631_G_T	99	745	44	176	6.83702479217472e-20	6.51679234922942e-19	0.00255178413345249	0.0132936459545634	cis plus trans
MSTRG.11636	AT2G30000	contig_1607|arrow|pilon_23036_T_G	66	43	53	39	0.174983898462962	0.249171579304405	0.773396054764118	0.907816144153341	no cis no trans
MSTRG.11636	AT2G30000	contig_1607|arrow|pilon_23040_A_C	65	47	53	38	0.141793374544747	0.208146016531608	1	1	no cis no trans
MSTRG.11636	AT2G30000	contig_1607|arrow|pilon_28225_A_T	70	51	55	44	0.314879891037622	0.409257473393289	0.7849453316189	0.914525746742926	no cis no trans
MSTRG.11636	AT2G30000	contig_1607|arrow|pilon_28228_C_G	74	53	61	44	0.117999981505858	0.178125577577488	1	1	no cis no trans
MSTRG.11636	AT2G30000	contig_1607|arrow|pilon_28300_A_C	145	113	128	69	3.16371222521037e-05	9.93614192047657e-05	0.0665937441345917	0.185018850626748	only cis
MSTRG.11636	AT2G30000	contig_1607|arrow|pilon_28407_C_A	84	74	75	54	0.0778494067533561	0.124121743191451	0.406428529029366	0.635065978353152	no cis no trans
MSTRG.11636	AT2G30000	contig_1607|arrow|pilon_28467_G_A	50	48	37	43	0.576430626188395	0.669184803034726	0.549625450457111	0.757449271859284	no cis no trans
MSTRG.11636	AT2G30000	contig_1607|arrow|pilon_28527_T_C	41	64	23	55	0.000377792014206763	0.00100348405604013	0.210944107595929	0.416934145861378	only cis
MSTRG.11636	AT2G30000	contig_1607|arrow|pilon_28533_A_C	38	67	21	52	0.000371340115938318	0.000989353377917862	0.33413961185228	0.561944151446642	only cis
MSTRG.11639	AT2G29980	contig_1607|arrow|pilon_41730_C_T	40	34	55	30	0.00883620587609451	0.0179599802330739	0.196397549482204	0.398149063301231	only cis
MSTRG.11639	AT2G29980	contig_1607|arrow|pilon_41783_G_C	47	40	59	34	0.0124006027979376	0.0243646078668806	0.226694704005675	0.437491190532521	only cis
MSTRG.11639	AT2G29980	contig_1607|arrow|pilon_41825_C_T	62	49	69	44	0.02353400212601	0.0432484283698338	0.497981646198169	0.716367955738762	only cis
MSTRG.11639	AT2G29980	contig_1607|arrow|pilon_43565_C_T	49	49	52	41	0.299731696897031	0.392551518877433	0.469132444564902	0.692051243775855	no cis no trans
MSTRG.11639	AT2G29980	contig_1607|arrow|pilon_44670_A_C	31	63	25	40	0.0816815339415403	0.12938517646867	0.502905775652535	0.720208694100409	no cis no trans
MSTRG.11639	AT2G29980	contig_1607|arrow|pilon_44671_A_G	31	64	25	39	0.103421878316081	0.158789389083036	0.498531254068986	0.716760839226432	no cis no trans
MSTRG.11639	AT2G29980	contig_1607|arrow|pilon_44711_T_C	48	65	44	44	1	1	0.319392163643013	0.545921642803976	no cis no trans
MSTRG.11639	AT2G29980	contig_1607|arrow|pilon_44933_C_T	89	71	105	50	1.1820918114863e-05	3.93135295154727e-05	0.0284086136006802	0.0966725605404039	only cis
MSTRG.11639	AT2G29980	contig_1607|arrow|pilon_45379_T_C	132	132	105	119	0.38511100043646	0.483321853628022	0.525035595186449	0.738062710492126	no cis no trans
MSTRG.11639	AT2G29980	contig_1607|arrow|pilon_45554_C_A	164	111	132	116	0.340858909683121	0.437183102031542	0.157568237346403	0.342620066499792	no cis no trans
MSTRG.11639	AT2G29980	contig_1607|arrow|pilon_45632_G_A	144	91	114	98	0.30290363192095	0.396176890865827	0.125069384001961	0.292043003176303	no cis no trans
MSTRG.11639	AT2G29980	contig_1607|arrow|pilon_45684_T_C	120	72	84	87	0.87850047074767	0.929298823696429	0.0111717678391906	0.0458326077768644	only trans
MSTRG.11641	AT2G29670	contig_1607|arrow|pilon_65463_G_A	95	154	160	32	1.13536185436742e-21	1.17826139434035e-20	2.1168710003035e-22	9.57547266844603e-21	cis plus trans
MSTRG.11641	AT2G29670	contig_1607|arrow|pilon_65481_A_T	102	155	165	33	2.6086362651957e-22	2.78239288330879e-21	8.51146007398849e-22	3.71100147268334e-20	cis plus trans
MSTRG.11644	AT4G23260	contig_1608|arrow|pilon_1966_A_G	29	80	20	99	9.20254356955228e-14	6.30034312531761e-13	0.0779714951794635	0.20773415223738	only cis
MSTRG.11644	AT4G23260	contig_1608|arrow|pilon_2011_A_G	33	92	34	116	1.11985159996077e-11	6.64807244280105e-11	0.484077521663248	0.704678490863144	only cis
MSTRG.11644	AT4G23260	contig_1608|arrow|pilon_2014_T_C	35	93	34	124	3.11827562826214e-13	2.06325270935965e-12	0.268601619253215	0.488947349881752	only cis
MSTRG.11644	AT4G23260	contig_1608|arrow|pilon_2046_G_A	94	96	247	1	1.10100785675187e-72	5.01611659170925e-71	1.28304643980197e-41	1.44320897504263e-39	cis plus trans
MSTRG.11644	AT4G23260	contig_1608|arrow|pilon_2071_C_T	47	108	52	155	4.35025820053526e-13	2.85284267513066e-12	0.285390530906819	0.508384999223581	only cis
MSTRG.11644	AT4G23260	contig_1608|arrow|pilon_2089_A_G	47	118	46	163	1.53733504576877e-16	1.23785302989028e-15	0.184946220678538	0.382235048153054	only cis
MSTRG.11644	AT4G23260	contig_1608|arrow|pilon_2220_A_C	33	120	25	226	1.14088328603744e-41	2.42898092525152e-40	0.00193493920228384	0.0104692691879503	cis plus trans
MSTRG.11644	AT4G23260	contig_1608|arrow|pilon_2234_C_A	33	132	27	251	1.1200663526527e-46	2.76250941797543e-45	0.00376117243742584	0.0184992527274972	cis plus trans
MSTRG.11644	AT4G23260	contig_1608|arrow|pilon_2236_G_C	33	132	25	254	6.70540578125598e-49	1.76364232963692e-47	0.00123111045093387	0.00707866399662255	cis plus trans
MSTRG.11644	AT4G23260	contig_1608|arrow|pilon_2271_A_G	41	128	28	280	1.88296096811556e-53	5.5787074838907e-52	1.72094205990002e-05	0.000152880253311184	cis plus trans
MSTRG.11644	AT4G23260	contig_1608|arrow|pilon_2280_T_A	41	124	25	262	5.46424036675586e-51	1.52222986307956e-49	6.27877953568655e-06	6.01220221287371e-05	cis plus trans
MSTRG.11644	AT4G23260	contig_1608|arrow|pilon_2292_T_A	46	117	28	260	2.7746444068017e-48	7.16035291792265e-47	6.69023543798536e-07	7.46738300699083e-06	cis plus trans
MSTRG.11644	AT4G23260	contig_1608|arrow|pilon_2301_C_T	53	125	34	268	2.88453052769155e-46	7.03900431739005e-45	6.61402554751412e-07	7.38828531797638e-06	cis plus trans
MSTRG.11644	AT4G23260	contig_1608|arrow|pilon_2334_T_C	74	131	59	275	1.78824987646942e-34	3.05186484641274e-33	2.00668714597815e-06	2.08307823275713e-05	cis plus trans
MSTRG.11644	AT4G23260	contig_1608|arrow|pilon_2376_C_A	97	120	82	267	5.43743842748728e-24	6.22438331755351e-23	1.75939262945467e-07	2.13129801584816e-06	cis plus trans
MSTRG.11644	AT4G23260	contig_1608|arrow|pilon_2430_C_G	88	120	82	110	0.0510647546781768	0.0858191479411326	1	1	no cis no trans
MSTRG.11644	AT4G23260	contig_1608|arrow|pilon_2442_G_A	83	123	80	282	1.62022661274499e-27	2.13332642931966e-26	5.47390026299239e-06	5.29315400454691e-05	cis plus trans
MSTRG.11644	AT4G23260	contig_1608|arrow|pilon_2445_C_T	80	122	78	280	7.63318247595767e-28	1.02069066332209e-26	9.91550409891884e-06	9.19127219828892e-05	cis plus trans
MSTRG.11644	AT4G23260	contig_1608|arrow|pilon_2576_T_C	99	116	75	277	2.37392814988283e-28	3.22973583154169e-27	1.27099624998637e-09	1.99226238620055e-08	cis plus trans
MSTRG.11644	AT4G23260	contig_1608|arrow|pilon_2664_A_T	64	115	43	296	1.34412028213948e-47	3.39889890500376e-46	2.69602637119192e-09	4.07274860883831e-08	cis plus trans
MSTRG.11644	AT4G23260	contig_1608|arrow|pilon_2774_C_T	42	110	28	289	8.51960234963919e-56	2.67472247424872e-54	3.04757875775572e-07	3.58221235695793e-06	cis plus trans
MSTRG.11644	AT4G23260	contig_1608|arrow|pilon_2846_A_T	29	125	27	336	5.1668872006959e-69	2.19303573770648e-67	0.000295960415285605	0.00201215722252098	cis plus trans
MSTRG.11644	AT4G23260	contig_1608|arrow|pilon_2850_G_A	30	121	27	323	1.52780825732519e-65	6.03492198309721e-64	0.000182845088226015	0.00130965205737319	cis plus trans
MSTRG.11644	AT4G23260	contig_1608|arrow|pilon_2880_G_A	43	140	39	313	2.8305866005678e-54	8.556293350319e-53	0.0002280177394748	0.00159585133996544	cis plus trans
MSTRG.11644	AT4G23260	contig_1608|arrow|pilon_2891_A_C	44	163	37	354	4.50641500697285e-66	1.80871489843075e-64	0.000135794449319828	0.00100161084824966	cis plus trans
MSTRG.11644	AT4G23260	contig_1608|arrow|pilon_2922_C_A	40	173	28	346	7.21730900875431e-71	3.18602816291532e-69	7.7833749496951e-05	0.000605644858895201	cis plus trans
MSTRG.11644	AT4G23260	contig_1608|arrow|pilon_2943_C_A	29	176	21	347	2.95684299527298e-77	1.47238969283605e-75	0.00100798541598071	0.00593968529549358	cis plus trans
MSTRG.11648	AT3G22550	contig_160|arrow|pilon_58787_A_G	215	46	190	77	3.4141662688785e-12	2.10541406947097e-11	0.00275990123763953	0.0142199993399006	cis plus trans
MSTRG.11648	AT3G22550	contig_160|arrow|pilon_58937_A_G	173	44	151	111	0.0158158248577935	0.0302985668161185	2.80575592460875e-07	3.30999103053856e-06	cis plus trans
MSTRG.11648	AT3G22550	contig_160|arrow|pilon_58997_A_T	99	61	96	134	0.0145204487543078	0.028067343093305	0.00013256020329959	0.000979804838110492	cis plus trans
MSTRG.11648	AT3G22550	contig_160|arrow|pilon_59018_C_A	45	66	59	139	1.26355720971247e-08	5.86187089415954e-08	0.0605928534433081	0.172490348041967	only cis
MSTRG.11648	AT3G22550	contig_160|arrow|pilon_59078_G_C	41	59	59	116	1.96667875625351e-05	6.34356929699594e-05	0.24271075949423	0.45754638186714	only cis
MSTRG.11648	AT3G22550	contig_160|arrow|pilon_59090_C_G	63	62	78	122	0.00227943850180573	0.00524877610440177	0.0506455027908509	0.150674259599042	only cis
MSTRG.11648	AT3G22550	contig_160|arrow|pilon_59426_T_A	232	44	155	73	5.91103763497715e-08	2.56603354194571e-07	3.13191253514433e-05	0.000264547801936872	cis plus trans
MSTRG.11651	AT3G22590	contig_160|arrow|pilon_71563_C_T	41	24	43	32	0.248045741892529	0.334961748683936	0.604049055020558	0.797796118307741	no cis no trans
MSTRG.11651	AT3G22590	contig_160|arrow|pilon_71578_T_G	40	23	43	38	0.65699246758636	0.743359349838781	0.236708811158699	0.450058959487172	no cis no trans
MSTRG.11651	AT3G22590	contig_160|arrow|pilon_71662_T_G	37	21	36	32	0.716300760154337	0.794533093382283	0.27770694588856	0.499513166602339	no cis no trans
MSTRG.11651	AT3G22590	contig_160|arrow|pilon_71671_G_T	42	21	43	35	0.428207035717582	0.526962471744926	0.171776530699159	0.363409186162289	no cis no trans
MSTRG.11651	AT3G22590	contig_160|arrow|pilon_71794_T_C	39	25	34	23	0.184850482416419	0.260856919756155	1	1	no cis no trans
MSTRG.11651	AT3G22590	contig_160|arrow|pilon_71994_A_G	44	30	44	34	0.308168231943681	0.402070180244502	0.744116887940888	0.891583179654983	no cis no trans
MSTRG.11646	AT3G49260	contig_160|arrow|pilon_7460_G_A	26	59	21	24	0.765991824244795	0.836485007688267	0.0851487350696099	0.221633590921526	no cis no trans
MSTRG.11646	AT3G49260	contig_160|arrow|pilon_7487_T_A	41	69	37	40	0.819892903749051	0.880395217851556	0.175136017126466	0.368200620390147	no cis no trans
MSTRG.11646	AT3G49260	contig_160|arrow|pilon_7565_A_G	64	97	61	71	0.433537269742333	0.532890343215345	0.286652703432742	0.509809297032373	no cis no trans
MSTRG.11646	AT3G49260	contig_160|arrow|pilon_7583_G_A	58	95	53	71	0.126510056321856	0.189026142750207	0.459991760322305	0.684182889679637	no cis no trans
MSTRG.11646	AT3G49260	contig_160|arrow|pilon_7607_C_T	50	98	46	68	0.048724686398682	0.0822984343486829	0.301969381593069	0.526731942151416	no cis no trans
MSTRG.11646	AT3G49260	contig_160|arrow|pilon_8257_A_T	56	117	34	39	0.639972931753945	0.727555980730692	0.0424913877450036	0.131978865617311	no cis no trans
MSTRG.11653	AT3G22630	contig_160|arrow|pilon_82608_G_C	79	154	82	146	2.69263764247605e-05	8.53794238558058e-05	0.696089477538465	0.862649734142943	only cis
MSTRG.11646	AT3G49260	contig_160|arrow|pilon_8261_C_T	56	119	32	39	0.476687793434277	0.574153931634508	0.0576501708071377	0.166071848496687	no cis no trans
MSTRG.11653	AT3G22630	contig_160|arrow|pilon_82797_G_C	58	102	59	105	0.000408175748071779	0.00107782579593541	1	1	only cis
MSTRG.11646	AT3G49260	contig_160|arrow|pilon_8359_C_T	48	128	36	0	2.91038304567337e-11	1.67436756615294e-10	1.1161610752835e-17	3.71915924289854e-16	cis plus trans
MSTRG.11653	AT3G22630	contig_160|arrow|pilon_83890_A_T	52	90	52	115	1.2145886270457e-06	4.57363924714576e-06	0.335054653027949	0.562873310892366	only cis
MSTRG.11653	AT3G22630	contig_160|arrow|pilon_83953_A_G	41	73	0	115	4.81482486096806e-35	8.34728819404286e-34	4.54718698871517e-15	1.22784544688004e-13	cis plus trans
MSTRG.11653	AT3G22630	contig_160|arrow|pilon_84052_A_G	54	88	55	76	0.0801699407105777	0.127335624859709	0.537528239948429	0.74790194095734	no cis no trans
MSTRG.11656	AT3G22690	contig_160|arrow|pilon_87182_A_C	40	105	34	107	5.4471673915612e-10	2.84493741124546e-09	0.589287549121696	0.786860206228534	only cis
MSTRG.11656	AT3G22690	contig_160|arrow|pilon_87228_T_G	37	126	34	139	2.85958936036095e-16	2.26853297420768e-15	0.506899204115808	0.72352255163846	only cis
MSTRG.11656	AT3G22690	contig_160|arrow|pilon_87361_G_A	30	124	16	150	1.79966127063632e-28	2.46498322124254e-27	0.0161926039452989	0.0617901445358999	only cis
MSTRG.11656	AT3G22690	contig_160|arrow|pilon_87405_A_G	54	107	37	132	1.02206552343862e-13	6.97977720633953e-13	0.0195446581534215	0.0719317774980733	only cis
MSTRG.11656	AT3G22690	contig_160|arrow|pilon_87433_C_T	62	111	37	128	6.09509803462499e-13	3.9601991959825e-12	0.0084080389828604	0.0362516824789199	cis plus trans
MSTRG.11656	AT3G22690	contig_160|arrow|pilon_87448_T_C	50	121	28	135	5.24882526411453e-18	4.55842384610099e-17	0.0098446574517948	0.0413256589184221	cis plus trans
MSTRG.11656	AT3G22690	contig_160|arrow|pilon_87462_A_C	40	116	16	126	2.22581135205093e-22	2.38041289019585e-21	0.00172064519256271	0.00946127775786813	cis plus trans
MSTRG.11656	AT3G22690	contig_160|arrow|pilon_87496_T_C	38	129	37	128	6.09509803462499e-13	3.9601991959825e-12	1	1	only cis
MSTRG.11656	AT3G22690	contig_160|arrow|pilon_87507_T_A	32	132	34	127	7.91476003194133e-14	5.43581701385332e-13	0.783175877842341	0.913557845172865	only cis
MSTRG.11646	AT3G49260	contig_160|arrow|pilon_8753_A_T	71	97	57	23	0.000183116564129751	0.000512596272997958	2.2184882528922e-05	0.000193264041951702	cis plus trans
MSTRG.11646	AT3G49260	contig_160|arrow|pilon_9193_C_G	78	118	53	41	0.256442348932969	0.344234218644557	0.00841944198966246	0.0362926156310062	only trans
MSTRG.11646	AT3G49260	contig_160|arrow|pilon_9667_C_T	41	122	30	107	2.43459994137585e-11	1.40703296832338e-10	0.58580451988328	0.784164794471248	only cis
MSTRG.11674	AT3G29400	contig_16155|arrow|pilon_45201_A_T	26	44	16	22	0.417692190836533	0.516257662471737	0.681233665122082	0.852036516607075	no cis no trans
MSTRG.11674	AT3G29400	contig_16155|arrow|pilon_45231_G_A	30	46	18	22	0.635828002628841	0.724191813690628	0.691948258615462	0.859879024044254	no cis no trans
MSTRG.11674	AT3G29400	contig_16155|arrow|pilon_45252_C_G	34	41	20	20	1	1	0.696757545836079	0.863013498111365	no cis no trans
MSTRG.11674	AT3G29400	contig_16155|arrow|pilon_45255_T_A	34	41	20	20	1	1	0.696757545836079	0.863013498111365	no cis no trans
MSTRG.11674	AT3G29400	contig_16155|arrow|pilon_45274_T_C	37	45	23	24	1	1	0.716234369763866	0.875808755712079	no cis no trans
MSTRG.11674	AT3G29400	contig_16155|arrow|pilon_45285_T_A	36	46	27	30	0.791366427779182	0.856701942905165	0.7308478776071	0.88449814723064	no cis no trans
MSTRG.11674	AT3G29400	contig_16155|arrow|pilon_45543_A_C	34	65	32	15	0.0186238366150065	0.0351379236874142	0.000169481909013722	0.00122286379831474	cis plus trans
MSTRG.11674	AT3G29400	contig_16155|arrow|pilon_45561_C_T	36	65	37	18	0.0144538335338278	0.0279431961954659	0.000203288353346435	0.00143953636207235	cis plus trans
MSTRG.11675	AT3G29390	contig_16155|arrow|pilon_46019_C_G	36	24	27	18	0.232693191908311	0.317474386989999	1	1	no cis no trans
MSTRG.11675	AT3G29390	contig_16155|arrow|pilon_46076_C_T	53	56	46	28	0.0473929755040518	0.0803973533495787	0.0961251040702281	0.241970693079221	no cis no trans
MSTRG.11675	AT3G29390	contig_16155|arrow|pilon_46101_C_A	48	65	37	28	0.321084135684997	0.415956181500859	0.0861537399480573	0.223488566226016	no cis no trans
MSTRG.11675	AT3G29390	contig_16155|arrow|pilon_46121_A_T	87	97	62	61	1	1	0.641589429334279	0.824494393916416	no cis no trans
MSTRG.11675	AT3G29390	contig_16155|arrow|pilon_46153_C_T	118	113	93	84	0.547750909639539	0.642769183348654	0.84159336460091	0.954649496956093	no cis no trans
MSTRG.11675	AT3G29390	contig_16155|arrow|pilon_46155_T_C	114	119	91	90	1	1	0.842993729146895	0.955518136571107	no cis no trans
MSTRG.11675	AT3G29390	contig_16155|arrow|pilon_46352_G_A	130	172	114	117	0.895345459211038	0.942975535608774	0.160775800970854	0.347344889820498	no cis no trans
MSTRG.11675	AT3G29390	contig_16155|arrow|pilon_46411_C_T	70	134	66	124	3.10794277038867e-05	9.77532238614295e-05	1	1	only cis
MSTRG.11675	AT3G29390	contig_16155|arrow|pilon_46424_A_G	50	163	43	124	2.67143964985931e-10	1.42839648277777e-09	0.631942388508119	0.817715754677299	only cis
MSTRG.11675	AT3G29390	contig_16155|arrow|pilon_46430_G_C	27	158	27	126	1.72249465921253e-16	1.38371887533181e-15	0.459570174909919	0.683822254192806	only cis
MSTRG.11675	AT3G29390	contig_16155|arrow|pilon_46431_C_T	26	158	25	128	7.26849997122018e-18	6.26983363654708e-17	0.647539436898016	0.828300809537801	only cis
MSTRG.11675	AT3G29390	contig_16155|arrow|pilon_46521_G_A	30	113	18	95	7.97011468045282e-14	5.47309279445147e-13	0.336219229650079	0.564057097017012	only cis
MSTRG.11675	AT3G29390	contig_16155|arrow|pilon_46530_T_C	29	114	18	96	4.72143312733928e-14	3.28478606389302e-13	0.417772017274697	0.64612544565325	only cis
MSTRG.11675	AT3G29390	contig_16155|arrow|pilon_46544_T_C	32	109	21	83	6.67604377050229e-10	3.46119629252608e-09	0.753809646165809	0.897069294248019	only cis
MSTRG.11675	AT3G29390	contig_16155|arrow|pilon_46550_A_C	33	108	23	85	1.51978821622999e-09	7.657450636438e-09	0.760253755100152	0.900496568736623	only cis
MSTRG.11675	AT3G29390	contig_16155|arrow|pilon_47680_C_A	60	103	46	95	4.49180334642224e-05	0.000137916409754463	0.47067916289989	0.693324115964845	only cis
MSTRG.11675	AT3G29390	contig_16155|arrow|pilon_47688_A_T	61	100	46	89	0.000269798367845929	0.000734964467934392	0.544301417107999	0.75343127119222	only cis
MSTRG.11675	AT3G29390	contig_16155|arrow|pilon_47715_A_G	89	112	77	93	0.249886031845437	0.337282158363364	0.916577388853001	0.981041775038695	no cis no trans
MSTRG.11675	AT3G29390	contig_16155|arrow|pilon_47721_G_A	92	108	78	89	0.439128928780338	0.538286274732413	0.916539438599267	0.981008060104733	no cis no trans
MSTRG.11675	AT3G29390	contig_16155|arrow|pilon_47746_C_A	97	112	84	83	1	1	0.468701155854623	0.691629704139411	no cis no trans
MSTRG.11675	AT3G29390	contig_16155|arrow|pilon_47817_T_A	109	115	91	80	0.444532857300168	0.543041395611194	0.416632449898849	0.645058367438378	no cis no trans
MSTRG.11675	AT3G29390	contig_16155|arrow|pilon_47865_G_A	95	104	77	77	1	1	0.747456004053146	0.89354054371681	no cis no trans
MSTRG.11675	AT3G29390	contig_16155|arrow|pilon_47935_C_T	75	94	61	90	0.022375141333216	0.0413798079644358	0.498033325854155	0.716407186577852	only cis
MSTRG.11675	AT3G29390	contig_16155|arrow|pilon_47955_A_G	85	91	77	91	0.315874911612991	0.410259705639839	0.666755499807115	0.841555462690923	no cis no trans
MSTRG.11675	AT3G29390	contig_16155|arrow|pilon_47968_T_A	76	87	75	89	0.310038562803441	0.40415674783099	0.911854796480912	0.978307420153003	no cis no trans
MSTRG.11675	AT3G29390	contig_16155|arrow|pilon_47996_C_T	85	90	78	83	0.752688957154265	0.82583024455406	1	1	no cis no trans
MSTRG.11675	AT3G29390	contig_16155|arrow|pilon_48035_A_G	77	77	69	74	0.738136803041853	0.813320126911482	0.816559725430009	0.935724160682838	no cis no trans
MSTRG.11675	AT3G29390	contig_16155|arrow|pilon_48041_A_G	75	72	69	68	1	1	1	1	no cis no trans
MSTRG.11675	AT3G29390	contig_16155|arrow|pilon_48048_G_A	81	70	75	65	0.446989613274168	0.54545982216682	1	1	no cis no trans
MSTRG.11675	AT3G29390	contig_16155|arrow|pilon_48081_C_A	96	82	77	62	0.234931503290597	0.320137285085723	0.820813532062842	0.938879600426624	no cis no trans
MSTRG.11675	AT3G29390	contig_16155|arrow|pilon_48112_G_A	97	77	80	57	0.0597679819497061	0.0984731518309725	0.646661633576983	0.827695243062885	no cis no trans
MSTRG.11675	AT3G29390	contig_16155|arrow|pilon_48162_A_G	72	70	55	46	0.426160015466994	0.525446823620484	0.603363306179141	0.797277042766703	no cis no trans
MSTRG.11675	AT3G29390	contig_16155|arrow|pilon_48163_G_C	72	70	55	50	0.696467662991677	0.777632909347635	0.798417627664453	0.923023387552183	no cis no trans
MSTRG.11675	AT3G29390	contig_16155|arrow|pilon_48324_G_A	90	63	85	59	0.0368522645228374	0.0644181819751672	1	1	no cis no trans
MSTRG.11675	AT3G29390	contig_16155|arrow|pilon_48381_C_T	89	69	82	52	0.0119515438899311	0.023574605568874	0.407150407190934	0.635756410129087	only cis
MSTRG.11675	AT3G29390	contig_16155|arrow|pilon_48735_T_A	46	55	30	40	0.281978921793657	0.372366826640854	0.756260389942257	0.898337299134133	no cis no trans
MSTRG.11675	AT3G29390	contig_16155|arrow|pilon_48749_A_T	35	46	21	38	0.0363431799570539	0.0636270278976445	0.387419903208539	0.61653209526956	no cis no trans
MSTRG.11675	AT3G29390	contig_16155|arrow|pilon_48759_G_A	30	47	20	39	0.0183370877791021	0.0346683072451143	0.593131005240105	0.789674995339999	only cis
MSTRG.11675	AT3G29390	contig_16155|arrow|pilon_48770_T_C	24	43	16	35	0.0109735628997206	0.0218170073354181	0.696110802019044	0.862655071739451	only cis
MSTRG.11675	AT3G29390	contig_16155|arrow|pilon_48893_A_G	33	56	20	26	0.461391182136767	0.559656923675478	0.577274863484591	0.778220083629374	no cis no trans
MSTRG.11675	AT3G29390	contig_16155|arrow|pilon_48903_A_G	51	72	27	39	0.175285794443036	0.249335320277551	1	1	no cis no trans
MSTRG.11675	AT3G29390	contig_16155|arrow|pilon_48963_A_C	51	77	39	50	0.28909608069606	0.38062511072069	0.577795202856999	0.778590260815757	no cis no trans
MSTRG.11675	AT3G29390	contig_16155|arrow|pilon_48970_C_G	40	79	36	54	0.0725495321924617	0.11673030753119	0.384625701577591	0.613819722527524	no cis no trans
MSTRG.11675	AT3G29390	contig_16155|arrow|pilon_49067_C_T	30	88	27	63	0.000187755796179299	0.000524617160886311	0.530897164289132	0.742814676323979	only cis
MSTRG.11675	AT3G29390	contig_16155|arrow|pilon_49092_G_A	33	79	27	57	0.00140449463111395	0.00336661197301426	0.754717456036981	0.897459254210572	only cis
MSTRG.11675	AT3G29390	contig_16155|arrow|pilon_49110_T_C	37	74	28	55	0.00403920888666941	0.00884390010881587	1	1	only cis
MSTRG.11675	AT3G29390	contig_16155|arrow|pilon_49155_G_T	55	71	43	67	0.0278508881256622	0.0502924529903265	0.509640547890136	0.725691759454389	no cis no trans
MSTRG.11675	AT3G29390	contig_16155|arrow|pilon_49161_T_C	50	72	41	62	0.0482336521709971	0.0815560102868405	0.892101159096508	0.970944852992937	no cis no trans
MSTRG.11675	AT3G29390	contig_16155|arrow|pilon_49419_A_G	72	74	57	63	0.648260051821006	0.735295234798048	0.805859466476729	0.92808495394423	no cis no trans
MSTRG.11675	AT3G29390	contig_16155|arrow|pilon_49741_G_A	39	69	25	49	0.00708425267388049	0.014736241692346	0.874525130829501	0.968372649520314	only cis
MSTRG.11675	AT3G29390	contig_16155|arrow|pilon_49761_A_G	27	69	12	54	1.69449412294764e-07	7.00863747648792e-07	0.190610791250086	0.390041810316868	only cis
MSTRG.11670	AT3G29310	contig_16155|arrow|pilon_60911_G_A	42	20	84	2	9.67284328804191e-23	1.0538880847654e-21	3.67850954513478e-07	4.27068246503902e-06	cis plus trans
MSTRG.11670	AT3G29310	contig_16155|arrow|pilon_61026_G_C	25	23	28	29	1	1	0.845421535210915	0.957256874471523	no cis no trans
MSTRG.11670	AT3G29310	contig_16155|arrow|pilon_61027_C_T	26	23	30	29	1	1	0.848632305689909	0.959085745356482	no cis no trans
MSTRG.11668	AT3G29280	contig_16155|arrow|pilon_63761_C_G	50	48	37	24	0.123731442538093	0.185700091485216	0.255143284991666	0.472876707432637	no cis no trans
MSTRG.11668	AT3G29280	contig_16155|arrow|pilon_64027_A_C	40	50	23	32	0.280609717698355	0.370903342213834	0.863151993158505	0.965453104286718	no cis no trans
MSTRG.11668	AT3G29280	contig_16155|arrow|pilon_64050_T_A	38	56	23	32	0.280609717698355	0.370903342213834	0.86499673804383	0.966002734622375	no cis no trans
MSTRG.11668	AT3G29280	contig_16155|arrow|pilon_64180_T_A	34	59	20	38	0.0247460358424408	0.0452347243561617	0.862257401297275	0.965254999173944	only cis
MSTRG.11668	AT3G29280	contig_16155|arrow|pilon_64204_T_C	43	65	32	41	0.34918183817059	0.445629317854274	0.645535692410268	0.82693406584294	no cis no trans
MSTRG.11668	AT3G29280	contig_16155|arrow|pilon_64538_T_C	77	82	59	46	0.241431717565178	0.327373177168532	0.257604305024893	0.475935634653951	no cis no trans
MSTRG.11668	AT3G29280	contig_16155|arrow|pilon_64610_G_A	75	92	61	48	0.250282004691922	0.337549986054748	0.0848937216761794	0.221140139965885	no cis no trans
MSTRG.11668	AT3G29280	contig_16155|arrow|pilon_64611_T_C	74	92	61	48	0.250282004691922	0.337549986054748	0.0840886361076216	0.219619343825985	no cis no trans
MSTRG.11669	AT3G29270	contig_16155|arrow|pilon_70518_T_C	51	32	69	48	0.0639959106467951	0.104643256123188	0.77063740714412	0.906320951232357	no cis no trans
MSTRG.11669	AT3G29270	contig_16155|arrow|pilon_70525_G_A	46	33	66	48	0.110939311884613	0.168914185215169	1	1	no cis no trans
MSTRG.11669	AT3G29270	contig_16155|arrow|pilon_70530_G_A	49	33	75	46	0.0106114599253382	0.0211776615932293	0.770814192243447	0.906408637900876	only cis
MSTRG.11669	AT3G29270	contig_16155|arrow|pilon_70534_A_G	49	32	71	46	0.0260755622356636	0.0473967116643919	1	1	only cis
MSTRG.11669	AT3G29270	contig_16155|arrow|pilon_70721_C_A	33	24	28	35	0.449962536290225	0.548623656676444	0.149309192118469	0.330401228243414	no cis no trans
MSTRG.11669	AT3G29270	contig_16155|arrow|pilon_70723_C_A	34	24	28	35	0.449962536290225	0.548623656676444	0.146312127307667	0.325705447173275	no cis no trans
MSTRG.11669	AT3G29270	contig_16155|arrow|pilon_70753_A_G	35	30	0	34	1.16415321826935e-10	6.39991790386972e-10	5.08239121593871e-09	7.44475832157881e-08	cis plus trans
MSTRG.11669	AT3G29270	contig_16155|arrow|pilon_70755_C_T	42	30	30	32	0.899076313652861	0.945356688363475	0.298187705155222	0.522635237323991	no cis no trans
MSTRG.11669	AT3G29270	contig_16155|arrow|pilon_70831_A_G	30	28	0	77	1.32348898008485e-23	1.48694026022727e-22	3.09875497875222e-14	7.76613976439851e-13	cis plus trans
MSTRG.11669	AT3G29270	contig_16155|arrow|pilon_70833_C_A	30	28	0	76	2.64697796016969e-23	2.9389243429125e-22	3.98411354410998e-14	9.8856589239291e-13	cis plus trans
MSTRG.11669	AT3G29270	contig_16155|arrow|pilon_70963_T_C	31	28	2	52	1.64979141459299e-13	1.11148420217542e-12	3.60187631936851e-09	5.3675898581147e-08	cis plus trans
MSTRG.11669	AT3G29270	contig_16155|arrow|pilon_71035_T_C	25	26	4	24	0.000179991126060486	0.000504739180134989	0.0030402802102903	0.0154422595618155	cis plus trans
MSTRG.11678	AT5G52520	contig_1616|arrow|pilon_62029_A_T	184	265	162	139	0.204701070138225	0.285095777494783	0.000589707066279788	0.00370658737419431	only trans
MSTRG.11678	AT5G52520	contig_1616|arrow|pilon_62030_T_G	181	264	160	138	0.223733813438979	0.307216302810339	0.000546977612318818	0.00346941584703908	only trans
MSTRG.11678	AT5G52520	contig_1616|arrow|pilon_62088_C_T	283	318	224	158	0.00085894952021414	0.00214401841882949	0.000513297175148551	0.00328096395868638	cis plus trans
MSTRG.11678	AT5G52520	contig_1616|arrow|pilon_62339_G_A	205	242	174	137	0.0410413612136129	0.0708683572263584	0.00780689136954637	0.034111438552119	only trans
MSTRG.11678	AT5G52520	contig_1616|arrow|pilon_62568_T_A	212	253	217	149	0.000446023710304397	0.00117020819460289	9.08352927616655e-05	0.000697252110706431	cis plus trans
MSTRG.11678	AT5G52520	contig_1616|arrow|pilon_63275_C_G	98	147	73	87	0.304059877715411	0.397507986377307	0.303506209641255	0.528394471146775	no cis no trans
MSTRG.11678	AT5G52520	contig_1616|arrow|pilon_63634_A_G	62	152	52	84	0.00762382717386625	0.0157244214275841	0.0797163209777948	0.211119174330937	only cis
MSTRG.11678	AT5G52520	contig_1616|arrow|pilon_64411_A_G	90	120	80	59	0.0894523149944693	0.140070425323455	0.00862228595183043	0.0370274018212667	only trans
MSTRG.11683	AT2G20290	contig_1618|arrow|pilon_11276_G_A	41	21	30	18	0.111402891061019	0.169421563070127	0.840913241144328	0.954142390852011	no cis no trans
MSTRG.11683	AT2G20290	contig_1618|arrow|pilon_11415_G_A	34	22	37	15	0.00318525344777677	0.00712159526863889	0.311787504468636	0.537708897801984	only cis
MSTRG.11683	AT2G20290	contig_1618|arrow|pilon_11452_C_T	34	21	46	16	0.000176327112551443	0.00049508517429769	0.167877630550988	0.357783068532907	only cis
MSTRG.11683	AT2G20290	contig_1618|arrow|pilon_11680_A_C	44	21	48	20	0.000914390721287558	0.00226862760573688	0.851185883900716	0.960401635378279	only cis
MSTRG.11683	AT2G20290	contig_1618|arrow|pilon_12254_G_A	35	29	39	17	0.00456153274640824	0.00988112264761094	0.131845156958392	0.303030452261118	only cis
MSTRG.11683	AT2G20290	contig_1618|arrow|pilon_12282_T_C	37	30	36	16	0.00778743630574353	0.0160339668697385	0.133032699701773	0.304893170142381	only cis
MSTRG.11683	AT2G20290	contig_1618|arrow|pilon_13769_A_T	69	34	73	32	7.80842366265827e-05	0.000231068016840708	0.766198094324748	0.903909048240797	only cis
MSTRG.11683	AT2G20290	contig_1618|arrow|pilon_13787_A_T	54	33	71	26	5.45855281760579e-06	1.90076325611484e-05	0.11611951448856	0.277205629236416	only cis
MSTRG.11683	AT2G20290	contig_1618|arrow|pilon_13791_T_C	56	33	75	26	1.11549542643532e-06	4.21154910541223e-06	0.116112691895647	0.277202396279717	only cis
MSTRG.11683	AT2G20290	contig_1618|arrow|pilon_13833_A_G	59	29	66	27	6.46704526221808e-05	0.000193874949207999	0.630468126969571	0.816831669323151	only cis
MSTRG.11683	AT2G20290	contig_1618|arrow|pilon_13869_A_G	53	34	57	32	0.0105468972311055	0.0210582074942538	0.75579039457328	0.89807425010223	only cis
MSTRG.11683	AT2G20290	contig_1618|arrow|pilon_13870_A_C	50	34	53	33	0.0398536285605352	0.0689387628031361	0.875413492372463	0.968536335777448	no cis no trans
MSTRG.11683	AT2G20290	contig_1618|arrow|pilon_13995_T_C	65	33	69	30	0.000110940363268125	0.000321159606813369	0.648686122085313	0.829070245050956	only cis
MSTRG.11683	AT2G20290	contig_1618|arrow|pilon_14068_T_C	62	34	59	29	0.0018240286456272	0.00427976246765483	0.757536896964385	0.898935193667505	only cis
MSTRG.11683	AT2G20290	contig_1618|arrow|pilon_14708_A_G	88	40	80	23	1.46224752482312e-08	6.7398380563898e-08	0.139908034802112	0.315853221510353	only cis
MSTRG.11683	AT2G20290	contig_1618|arrow|pilon_14723_G_C	83	44	77	30	6.27761029659055e-06	2.16524946377855e-05	0.323891877086246	0.55088197943109	only cis
MSTRG.11683	AT2G20290	contig_1618|arrow|pilon_14726_C_T	83	42	78	33	2.32626705010725e-05	7.42890141280445e-05	0.576323177071467	0.777568438987435	only cis
MSTRG.11683	AT2G20290	contig_1618|arrow|pilon_15033_T_A	87	45	75	49	0.0243701701223996	0.0446291964609198	0.43647100080017	0.663483566193757	only cis
MSTRG.11683	AT2G20290	contig_1618|arrow|pilon_15042_T_C	75	43	59	41	0.0886260801140677	0.138889007965877	0.576590609019544	0.777787170677724	no cis no trans
MSTRG.11683	AT2G20290	contig_1618|arrow|pilon_15055_G_A	74	43	57	44	0.232300464284739	0.317228861534174	0.333390735686964	0.561200111917409	no cis no trans
MSTRG.11683	AT2G20290	contig_1618|arrow|pilon_15182_C_T	56	47	39	54	0.146177028647153	0.21351137648581	0.0879692529860054	0.226874354916356	no cis no trans
MSTRG.11683	AT2G20290	contig_1618|arrow|pilon_15215_A_T	47	57	36	51	0.132901885195462	0.197122069157632	0.660855023951654	0.837276827851472	no cis no trans
MSTRG.11699	AT5G42390	contig_1619|arrow|pilon_100976_G_A	123	159	0	189	2.54894705781197e-57	8.3094581288504e-56	3.79741599604425e-34	3.19060570403547e-32	cis plus trans
MSTRG.11699	AT5G42390	contig_1619|arrow|pilon_101249_G_A	107	150	0	167	1.06910588403688e-50	2.95075164295239e-49	8.11663054669742e-29	5.25033102360742e-27	cis plus trans
MSTRG.11699	AT5G42390	contig_1619|arrow|pilon_101357_A_G	85	142	0	156	2.18952885050753e-47	5.51103904334051e-46	3.03797364657602e-23	1.44241622931733e-21	cis plus trans
MSTRG.11699	AT5G42390	contig_1619|arrow|pilon_101407_A_G	85	137	0	145	4.48415508583943e-44	1.02377548864916e-42	9.57374654807966e-23	4.39995966694563e-21	cis plus trans
MSTRG.11699	AT5G42390	contig_1619|arrow|pilon_101636_T_C	89	149	0	150	1.40129846432483e-45	3.33811507768057e-44	4.74966464651598e-23	2.22936651372905e-21	cis plus trans
MSTRG.11699	AT5G42390	contig_1619|arrow|pilon_101648_G_A	79	131	0	132	3.67341984631967e-40	7.45254362284894e-39	2.15589533304297e-20	8.63704147953572e-19	cis plus trans
MSTRG.11699	AT5G42390	contig_1619|arrow|pilon_101853_A_G	100	183	0	205	3.88938454866332e-62	1.41979340856234e-60	2.82644289866351e-28	1.77618577148781e-26	cis plus trans
MSTRG.11699	AT5G42390	contig_1619|arrow|pilon_102109_T_C	99	144	0	134	9.18354961579921e-41	1.90143863161593e-39	1.7147744603993e-23	8.26030268020732e-22	cis plus trans
MSTRG.11699	AT5G42390	contig_1619|arrow|pilon_102133_A_G	79	130	0	117	1.20370621524204e-35	2.13327153123602e-34	1.00446606242813e-18	3.59934461300385e-17	cis plus trans
MSTRG.11699	AT5G42390	contig_1619|arrow|pilon_102632_C_A	71	121	0	99	3.15544362088406e-30	4.6043983835462e-29	9.85570200180584e-16	2.82690606059718e-14	cis plus trans
MSTRG.11699	AT5G42390	contig_1619|arrow|pilon_102647_C_T	68	108	0	95	5.0487097934145e-29	7.0530281026373e-28	9.50619738857401e-16	2.72974694158265e-14	cis plus trans
MSTRG.11699	AT5G42390	contig_1619|arrow|pilon_103197_A_C	106	152	78	68	0.456482234965126	0.554888606127486	0.0220079867529482	0.0790932177291831	no cis no trans
MSTRG.11699	AT5G42390	contig_1619|arrow|pilon_103320_A_C	45	135	37	60	0.024990736592598	0.0456573311964503	0.0272470610087206	0.0935361466596659	only cis
MSTRG.11686	AT5G42670	contig_1619|arrow|pilon_17336_C_T	35	38	32	34	0.902158500096702	0.947281063150015	1	1	no cis no trans
MSTRG.11686	AT5G42670	contig_1619|arrow|pilon_17374_A_T	39	34	36	33	0.809949052918925	0.872495995188606	1	1	no cis no trans
MSTRG.11686	AT5G42670	contig_1619|arrow|pilon_17482_G_T	37	54	28	59	0.00116863749743833	0.00284338417857942	0.276928214470601	0.498590124806676	only cis
MSTRG.11690	AT5G42620	contig_1619|arrow|pilon_24875_A_G	34	44	36	77	0.000144019601129553	0.000409913138084239	0.126420861704143	0.294208578528513	only cis
MSTRG.11690	AT5G42620	contig_1619|arrow|pilon_24897_C_T	41	47	43	83	0.000463939787006414	0.00121398828226323	0.0875294359063806	0.226058250532142	only cis
MSTRG.11690	AT5G42620	contig_1619|arrow|pilon_24904_C_T	46	47	52	87	0.0037703030800634	0.00830859848582527	0.0785210749998939	0.208770403209183	only cis
MSTRG.11690	AT5G42620	contig_1619|arrow|pilon_24926_G_A	57	51	61	88	0.0328218306975699	0.0582181035841508	0.0757100573709426	0.203322709521806	no cis no trans
MSTRG.11690	AT5G42620	contig_1619|arrow|pilon_24954_C_G	47	43	48	73	0.028703199173737	0.0515560539613356	0.0929560579813668	0.236182685027439	no cis no trans
MSTRG.11690	AT5G42620	contig_1619|arrow|pilon_24963_G_A	49	37	53	66	0.271248337759405	0.360591842079709	0.0902476595697295	0.231104338060278	no cis no trans
MSTRG.11690	AT5G42620	contig_1619|arrow|pilon_24988_T_A	50	34	59	68	0.477921942206719	0.575330567050885	0.0687409394849662	0.18939968935692	no cis no trans
MSTRG.11690	AT5G42620	contig_1619|arrow|pilon_25417_T_C	33	32	37	63	0.0120329757253635	0.0237063277203091	0.106729698604997	0.260929706209341	only cis
MSTRG.11690	AT5G42620	contig_1619|arrow|pilon_25580_A_T	43	32	57	56	1	1	0.373967958351211	0.603113354097413	no cis no trans
MSTRG.11690	AT5G42620	contig_1619|arrow|pilon_25604_G_T	40	33	53	63	0.403469699655312	0.501852233809468	0.235526848846246	0.44860248224025	no cis no trans
MSTRG.11690	AT5G42620	contig_1619|arrow|pilon_26359_T_C	23	30	27	66	6.46704526221808e-05	0.000193874949207999	0.102534464821573	0.253620698585213	only cis
MSTRG.11690	AT5G42620	contig_1619|arrow|pilon_26377_A_C	28	31	32	71	0.000153233880842169	0.000434455962131969	0.043529216469222	0.134439142846094	only cis
MSTRG.11690	AT5G42620	contig_1619|arrow|pilon_26665_T_C	45	35	53	48	0.69082642399596	0.772479890604797	0.653929168645354	0.832671195157743	no cis no trans
MSTRG.11690	AT5G42620	contig_1619|arrow|pilon_26698_T_A	43	36	52	43	0.411910073680977	0.510309713613369	1	1	no cis no trans
MSTRG.11687	AT1G47830	contig_1619|arrow|pilon_30025_T_A	110	100	133	60	1.57407278945216e-07	6.53758650867151e-07	0.000773558642747807	0.00471146132056383	cis plus trans
MSTRG.11687	AT1G47830	contig_1619|arrow|pilon_30159_T_G	202	131	226	96	3.119638824845e-13	2.06370574433839e-12	0.0110014656205396	0.0452511261508342	cis plus trans
MSTRG.11687	AT1G47830	contig_1619|arrow|pilon_30211_G_A	232	131	256	104	6.41076349200814e-16	4.98201072908234e-15	0.0394479217180546	0.124647424048736	only cis
MSTRG.11687	AT1G47830	contig_1619|arrow|pilon_30711_A_G	163	101	206	111	1.04853697897567e-07	4.44100130901757e-07	0.436798069611126	0.663814466053273	only cis
MSTRG.11691	AT1G43170	contig_1619|arrow|pilon_61700_G_T	52	293	32	154	2.41759658973371e-20	2.35921994723391e-19	0.534675794879938	0.745809592826933	only cis
MSTRG.11691	AT1G43170	contig_1619|arrow|pilon_61706_C_T	62	296	61	140	2.51260970386406e-08	1.13237952209144e-07	0.000443873949083218	0.00288548425043723	cis plus trans
MSTRG.11691	AT1G43170	contig_1619|arrow|pilon_61757_C_G	1150	809	849	311	4.03433457151409e-58	1.34398575823034e-56	2.22405168087851e-16	6.7282098164504e-15	cis plus trans
MSTRG.11691	AT1G43170	contig_1619|arrow|pilon_61768_C_T	1372	969	972	363	1.89549470449952e-64	7.29405739312178e-63	3.58694489927813e-18	1.2361020155167e-16	cis plus trans
MSTRG.11691	AT1G43170	contig_1619|arrow|pilon_62126_C_A	1258	1057	995	428	2.88337608970712e-52	8.29697607557973e-51	1.68967653908702e-21	7.23222457176292e-20	cis plus trans
MSTRG.11691	AT1G43170	contig_1619|arrow|pilon_62168_A_T	1119	1012	908	421	1.87318317634051e-41	3.95705067243139e-40	3.12453313521077e-20	1.23742090000898e-18	cis plus trans
MSTRG.11691	AT1G43170	contig_1619|arrow|pilon_62222_C_T	679	921	445	399	0.121338960850297	0.18257109118298	1.38528449160803e-06	1.47538279732666e-05	only trans
MSTRG.11691	AT1G43170	contig_1619|arrow|pilon_62240_C_A	395	875	247	384	5.48991896407262e-08	2.39477499440459e-07	0.000556149952331974	0.00352098648269388	cis plus trans
MSTRG.11691	AT1G43170	contig_1619|arrow|pilon_62282_A_G	447	773	397	305	0.000583862449420208	0.00150393038144439	3.31493316086853e-17	1.07032927878005e-15	cis plus trans
MSTRG.11691	AT1G43170	contig_1619|arrow|pilon_62306_A_G	453	752	413	291	4.85028244056818e-06	1.69726961668305e-05	5.5267412064143e-19	2.01556408260879e-17	cis plus trans
MSTRG.11691	AT1G43170	contig_1619|arrow|pilon_62357_C_T	451	664	345	275	0.00554389148282374	0.0117932352081884	1.4812952744438e-09	2.30526956049518e-08	cis plus trans
MSTRG.11691	AT1G43170	contig_1619|arrow|pilon_62393_A_T	379	619	164	257	6.76150104248771e-06	2.32182986889698e-05	0.765028223670203	0.90327867928893	only cis
MSTRG.11691	AT1G43170	contig_1619|arrow|pilon_62402_A_T	349	591	126	261	5.93258142660496e-12	3.59488857478505e-11	0.11589036842033	0.276856139664822	only cis
MSTRG.11691	AT1G43170	contig_1619|arrow|pilon_62671_T_G	744	780	753	332	3.55415529623613e-38	6.81939534425564e-37	6.49832818373565e-26	3.59492999344477e-24	cis plus trans
MSTRG.11703	AT5G42400	contig_1619|arrow|pilon_91121_T_G	22	26	21	28	0.391602910547491	0.489216894240522	0.839209687851036	0.952898028860117	no cis no trans
MSTRG.11703	AT5G42400	contig_1619|arrow|pilon_91411_G_T	25	31	23	21	0.880395821280674	0.93080523156055	0.545981661787883	0.754637484819463	no cis no trans
MSTRG.11682	AT5G42680	contig_1619|arrow|pilon_9298_C_T	90	33	103	102	1	1	4.68926734264996e-05	0.000382108830128156	only trans
MSTRG.11699	AT5G42390	contig_1619|arrow|pilon_96229_T_C	26	269	0	371	4.15816390625788e-112	3.68938793682602e-110	3.36400169112216e-10	5.61197109676157e-09	cis plus trans
MSTRG.11699	AT5G42390	contig_1619|arrow|pilon_96269_A_G	21	327	0	619	9.19311471978378e-187	2.06203732631351e-184	3.21231850997425e-10	5.37543752246208e-09	cis plus trans
MSTRG.11699	AT5G42390	contig_1619|arrow|pilon_96271_G_A	21	381	0	607	3.76549978922327e-183	8.19235924815031e-181	2.93231995053265e-09	4.41610636875771e-08	cis plus trans
MSTRG.11699	AT5G42390	contig_1619|arrow|pilon_96272_A_T	21	383	0	608	1.88274989461162e-183	4.12569100465203e-181	3.06399271485274e-09	4.60710717912458e-08	cis plus trans
MSTRG.11699	AT5G42390	contig_1619|arrow|pilon_96273_T_A	21	382	0	608	1.88274989461162e-183	4.12569100465203e-181	2.96627898688709e-09	4.4654801968801e-08	cis plus trans
MSTRG.11699	AT5G42390	contig_1619|arrow|pilon_96299_T_C	446	454	0	767	2.57645950783875e-231	9.26288965895022e-229	3.35162171942033e-150	3.95119826530454e-147	cis plus trans
MSTRG.11699	AT5G42390	contig_1619|arrow|pilon_96335_C_T	864	567	787	486	2.97782056131204e-17	2.48522674515778e-16	0.452999914310656	0.677912931930307	only cis
MSTRG.11699	AT5G42390	contig_1619|arrow|pilon_96362_C_G	684	599	0	1061	8.09477154146298e-320	5.64691984068301e-317	5.69082332804209e-230	1.46685311738755e-226	cis plus trans
MSTRG.11699	AT5G42390	contig_1619|arrow|pilon_96374_G_A	872	568	772	463	1.24954982222831e-18	1.1181393840248e-17	0.319204333335781	0.545723926062903	only cis
MSTRG.11699	AT5G42390	contig_1619|arrow|pilon_96432_A_G	844	590	783	453	4.76946455912936e-21	4.80857770988276e-20	0.0189271934386161	0.0701174343271642	only cis
MSTRG.11699	AT5G42390	contig_1619|arrow|pilon_96608_C_T	627	469	461	390	0.0163642101404019	0.0313156071615585	0.182483355711229	0.378844843030274	only cis
MSTRG.11699	AT5G42390	contig_1619|arrow|pilon_96650_A_G	553	512	390	444	0.0664058009179559	0.10804663663325	0.02650590712906	0.0915124146037518	no cis no trans
MSTRG.11699	AT5G42390	contig_1619|arrow|pilon_96698_T_G	335	416	215	386	2.92917577893107e-12	1.81583346214129e-11	0.00102224540576535	0.00601439239293473	cis plus trans
MSTRG.11699	AT5G42390	contig_1619|arrow|pilon_96823_G_A	446	449	422	384	0.192450724115395	0.270367933222142	0.307940469113508	0.533360622317859	no cis no trans
MSTRG.11699	AT5G42390	contig_1619|arrow|pilon_97164_G_T	488	465	0	817	2.28835573409364e-246	9.50836816868192e-244	1.6018815156515e-166	2.43609335255733e-163	cis plus trans
MSTRG.11699	AT5G42390	contig_1619|arrow|pilon_97248_T_A	445	419	0	737	2.76645233140896e-222	9.14595154790609e-220	1.22346865145591e-151	1.47667811196397e-148	cis plus trans
MSTRG.11699	AT5G42390	contig_1619|arrow|pilon_97631_C_T	411	383	383	335	0.0793538539716985	0.126189663091757	0.570589293511921	0.773368638610831	no cis no trans
MSTRG.11699	AT5G42390	contig_1619|arrow|pilon_97656_T_C	394	379	370	319	0.0567209937043557	0.0942243717388588	0.319022155366413	0.545533517610538	no cis no trans
MSTRG.11699	AT5G42390	contig_1619|arrow|pilon_97857_C_T	402	367	361	301	0.021771407760109	0.0403831094542385	0.395841869743535	0.624782763282038	only cis
MSTRG.11699	AT5G42390	contig_1619|arrow|pilon_97953_T_C	503	357	416	296	7.83389147967409e-06	2.67042053785757e-05	1	1	only cis
MSTRG.11699	AT5G42390	contig_1619|arrow|pilon_98177_A_G	388	307	375	256	2.46815112604176e-06	8.95180106832943e-06	0.200775654168333	0.403906606313267	only cis
MSTRG.11699	AT5G42390	contig_1619|arrow|pilon_98210_G_C	370	313	356	251	2.32570397246028e-05	7.42890141280445e-05	0.115400447216921	0.276048034784233	only cis
MSTRG.11699	AT5G42390	contig_1619|arrow|pilon_98216_G_A	351	291	331	218	1.61752380461978e-06	5.99561683813887e-06	0.0526925482007893	0.155268913650752	only cis
MSTRG.11699	AT5G42390	contig_1619|arrow|pilon_98359_T_C	413	339	374	250	7.83451862393528e-07	3.01076513979786e-06	0.0630155267064717	0.177601739375083	only cis
MSTRG.11699	AT5G42390	contig_1619|arrow|pilon_98389_C_G	356	280	322	210	1.36921863476199e-06	5.12280518411443e-06	0.121896860536051	0.286917023057438	only cis
MSTRG.11699	AT5G42390	contig_1619|arrow|pilon_98401_G_A	345	284	324	216	3.85390223570672e-06	1.3641735686511e-05	0.0855010341801042	0.222258341615366	only cis
MSTRG.11699	AT5G42390	contig_1619|arrow|pilon_98431_C_G	319	244	297	162	2.99063759382152e-10	1.59368979380333e-09	0.0101305351526046	0.0423236008462036	cis plus trans
MSTRG.11699	AT5G42390	contig_1619|arrow|pilon_98477_A_T	252	174	230	129	1.08631687722628e-07	4.59601646231577e-07	0.162892975860135	0.350414272504658	only cis
MSTRG.11699	AT5G42390	contig_1619|arrow|pilon_98482_C_T	246	176	219	129	1.61566593499308e-06	5.98887631062331e-06	0.208326090317672	0.413624999507024	only cis
MSTRG.11699	AT5G42390	contig_1619|arrow|pilon_99051_C_T	276	239	228	145	2.02388696242397e-05	6.52228560255458e-05	0.0280937806400474	0.0958349493819451	only cis
MSTRG.11699	AT5G42390	contig_1619|arrow|pilon_99651_C_T	257	211	254	155	1.1247177845632e-06	4.24584104562536e-06	0.0334595172902487	0.109886904741268	only cis
MSTRG.11699	AT5G42390	contig_1619|arrow|pilon_99670_T_A	198	203	0	328	3.65755965210333e-99	2.66905325917907e-97	4.93468308141219e-65	1.07207399853132e-62	cis plus trans
MSTRG.11699	AT5G42390	contig_1619|arrow|pilon_99698_C_T	197	193	0	321	4.6816763546922e-97	3.30536348650198e-95	3.49232898353215e-65	7.61984095880372e-63	cis plus trans
MSTRG.11701	AT5G48300	contig_161|arrow|pilon_131043_T_A	75	436	53	310	2.61569580716204e-45	6.20089121224913e-44	1	1	only cis
MSTRG.11701	AT5G48300	contig_161|arrow|pilon_131088_C_A	58	542	66	384	1.30747705846785e-55	4.08793562131199e-54	0.0155137540840925	0.0597000222638867	only cis
MSTRG.11701	AT5G48300	contig_161|arrow|pilon_131117_C_T	76	573	93	413	3.92747725480572e-49	1.03694263624842e-47	0.00184814143537113	0.0100691364262865	cis plus trans
MSTRG.11701	AT5G48300	contig_161|arrow|pilon_131142_A_T	364	600	368	447	0.00625638231146304	0.0131672435652357	0.00167643908755336	0.009248968877847	cis plus trans
MSTRG.11701	AT5G48300	contig_161|arrow|pilon_131567_C_T	794	605	858	583	4.49872607481485e-13	2.94652123381549e-12	0.13791509414032	0.312777265582411	only cis
MSTRG.11701	AT5G48300	contig_161|arrow|pilon_131745_C_T	879	618	895	589	1.9378854188141e-15	1.46431382707439e-14	0.390815669108255	0.619976216898785	only cis
MSTRG.11701	AT5G48300	contig_161|arrow|pilon_131798_A_G	716	739	703	670	0.387812746608634	0.486264568322701	0.292361017560059	0.516284475573993	no cis no trans
MSTRG.11701	AT5G48300	contig_161|arrow|pilon_131855_G_A	646	859	682	741	0.124131840821232	0.186154918315818	0.0067239848051157	0.0301765032074788	only trans
MSTRG.11701	AT5G48300	contig_161|arrow|pilon_131861_T_C	607	849	651	736	0.024067793916283	0.0441275290301594	0.00518648984148885	0.0242661154203821	cis plus trans
MSTRG.11701	AT5G48300	contig_161|arrow|pilon_131864_T_G	550	861	582	747	6.66554693401944e-06	2.29151908193524e-05	0.0116215611752268	0.0473661233040754	cis plus trans
MSTRG.11701	AT5G48300	contig_161|arrow|pilon_131874_C_T	587	821	591	709	0.0011663483695461	0.00283963180384642	0.0524017067567897	0.154611712648132	only cis
MSTRG.11701	AT5G48300	contig_161|arrow|pilon_132297_C_T	1025	703	1061	706	2.92321143361243e-17	2.4408969653516e-16	0.679021117130591	0.850499107870183	only cis
MSTRG.11701	AT5G48300	contig_161|arrow|pilon_132338_G_T	943	580	957	667	6.47024871439421e-13	4.19462875666693e-12	0.0934583489474902	0.237119676787566	only cis
MSTRG.11701	AT5G48300	contig_161|arrow|pilon_132380_C_G	1219	779	1130	883	4.0291565204268e-08	1.77853836107322e-07	0.00187263405126762	0.0101855661055033	cis plus trans
MSTRG.11701	AT5G48300	contig_161|arrow|pilon_133084_C_G	1085	853	1030	908	0.00597124231664657	0.0126172486215286	0.0814928255211792	0.214622894617352	only cis
MSTRG.11701	AT5G48300	contig_161|arrow|pilon_133129_A_T	524	787	610	781	5.02968877190971e-06	1.75742114549608e-05	0.0425952389925569	0.132220845375533	only cis
MSTRG.11716	AT1G63970	contig_1620|arrow|pilon_158954_C_G	340	352	253	395	2.68978858423511e-08	1.20950614584484e-07	0.000225229998491785	0.00157837438277661	cis plus trans
MSTRG.11716	AT1G63970	contig_1620|arrow|pilon_159059_T_A	350	403	270	412	6.02579706817067e-08	2.61488126904321e-07	0.00895545821157275	0.0382228187076375	cis plus trans
MSTRG.11716	AT1G63970	contig_1620|arrow|pilon_159818_G_T	171	248	187	341	2.00783459241651e-11	1.16981634093528e-10	0.0920754450732686	0.234603717126419	only cis
MSTRG.11716	AT1G63970	contig_1620|arrow|pilon_160141_T_C	72	176	61	16	2.4176312825016e-07	9.85515084431865e-07	6.53066184334591e-15	1.73995000201562e-13	cis plus trans
MSTRG.11716	AT1G63970	contig_1620|arrow|pilon_160268_A_G	20	178	21	121	2.81770612532954e-18	2.48065470893679e-17	0.237097918616227	0.450584886262603	only cis
MSTRG.11716	AT1G63970	contig_1620|arrow|pilon_160270_C_T	20	172	21	121	2.81770612532954e-18	2.48065470893679e-17	0.24172540221072	0.456305379608248	only cis
MSTRG.11717	AT1G63980	contig_1620|arrow|pilon_161749_C_G	80	39	153	1	1.35750788731466e-44	3.14991954499774e-43	3.51232825111259e-15	9.58450284307283e-14	cis plus trans
MSTRG.11717	AT1G63980	contig_1620|arrow|pilon_162614_A_C	48	51	55	21	0.000120629115997903	0.000347112849074988	0.00188087744595229	0.010223317464816	cis plus trans
MSTRG.11717	AT1G63980	contig_1620|arrow|pilon_162656_G_A	63	71	80	26	1.42696437389231e-07	5.95375623716484e-07	1.06371209656128e-05	9.80816979983933e-05	cis plus trans
MSTRG.11718	AT1G64050	contig_1620|arrow|pilon_187137_A_C	31	28	34	24	0.23704711476272	0.3222409209873	0.578237656365885	0.77884067061416	no cis no trans
MSTRG.11718	AT1G64050	contig_1620|arrow|pilon_187914_C_G	38	33	43	32	0.248045741892529	0.334961748683936	0.739307628232222	0.88910431520044	no cis no trans
MSTRG.11718	AT1G64050	contig_1620|arrow|pilon_188057_G_A	61	37	62	40	0.0370667674385606	0.0647150311894148	0.884854252851617	0.96975584764238	no cis no trans
MSTRG.11718	AT1G64050	contig_1620|arrow|pilon_188062_G_A	60	37	57	40	0.103769382872718	0.159175086634669	0.7692560957749	0.905595011206047	no cis no trans
MSTRG.11718	AT1G64050	contig_1620|arrow|pilon_188110_A_G	71	49	71	55	0.181224060881424	0.256761522184003	0.699316080380462	0.86478091020434	no cis no trans
MSTRG.11718	AT1G64050	contig_1620|arrow|pilon_188155_A_G	81	56	96	62	0.0084479172962151	0.0172366528296304	0.812160112999499	0.932701579447453	only cis
MSTRG.11718	AT1G64050	contig_1620|arrow|pilon_188158_G_A	76	53	91	63	0.0292455685719679	0.0524565179595589	1	1	no cis no trans
MSTRG.11718	AT1G64050	contig_1620|arrow|pilon_188171_A_C	75	55	94	63	0.0163794461451902	0.0313380599278124	0.719328388656847	0.877751593624014	only cis
MSTRG.11718	AT1G64050	contig_1620|arrow|pilon_188173_C_T	67	53	84	62	0.0818617443767307	0.129631476733517	0.804463602892461	0.927074136408997	no cis no trans
MSTRG.11718	AT1G64050	contig_1620|arrow|pilon_188176_A_G	78	55	101	67	0.0106792931274225	0.021294036383577	0.8139751062293	0.934015122612149	only cis
MSTRG.11718	AT1G64050	contig_1620|arrow|pilon_188242_T_A	81	39	117	71	0.000979056053651444	0.00241852910792441	0.393830728077703	0.622979182578068	only cis
MSTRG.11718	AT1G64050	contig_1620|arrow|pilon_188256_G_A	78	52	114	69	0.00108669299633292	0.00266099365273845	0.724343707157178	0.880635221512564	only cis
MSTRG.11718	AT1G64050	contig_1620|arrow|pilon_188322_A_G	51	47	68	67	1	1	0.894452437011132	0.971493770494596	no cis no trans
MSTRG.11718	AT1G64050	contig_1620|arrow|pilon_188330_T_C	43	47	57	63	0.648260051821006	0.735295234798048	1	1	no cis no trans
MSTRG.11718	AT1G64050	contig_1620|arrow|pilon_188339_A_T	39	43	50	59	0.443669501202349	0.542199098392384	0.883772102948045	0.969628503080045	no cis no trans
MSTRG.11718	AT1G64050	contig_1620|arrow|pilon_188358_T_C	38	44	48	56	0.492645066486503	0.590065163749166	1	1	no cis no trans
MSTRG.11718	AT1G64050	contig_1620|arrow|pilon_188413_C_T	56	50	68	51	0.142132028075059	0.208435911259975	0.591432988399148	0.78840969282426	no cis no trans
MSTRG.11718	AT1G64050	contig_1620|arrow|pilon_188414_G_A	57	50	69	51	0.120327827738658	0.181301223189988	0.592829547676282	0.789427157734982	no cis no trans
MSTRG.11718	AT1G64050	contig_1620|arrow|pilon_188467_T_A	70	47	77	41	0.00117839310308546	0.00286313508232696	0.420408958201649	0.648579522168707	only cis
MSTRG.11718	AT1G64050	contig_1620|arrow|pilon_188513_A_C	62	39	66	43	0.0346153705381867	0.0608838659928041	1	1	no cis no trans
MSTRG.11718	AT1G64050	contig_1620|arrow|pilon_188529_C_T	60	37	66	41	0.0199003802544687	0.0372611778722108	1	1	only cis
MSTRG.11718	AT1G64050	contig_1620|arrow|pilon_188550_C_A	52	31	48	35	0.187459867966193	0.264289078695208	0.634397127091278	0.81948552945035	no cis no trans
MSTRG.11720	AT1G64060	contig_1620|arrow|pilon_216535_G_A	53	34	48	63	0.183657171901775	0.259901285372834	0.0152719302750449	0.0589589089266349	no cis no trans
MSTRG.11720	AT1G64060	contig_1620|arrow|pilon_216841_A_G	62	25	39	102	1.1042203333801e-07	4.66514378373833e-07	1.30469880526554e-10	2.27853330510299e-09	cis plus trans
MSTRG.11720	AT1G64060	contig_1620|arrow|pilon_216895_T_C	67	48	53	98	0.000312424679966465	0.000841631234039999	0.000192197452459793	0.00137050743084953	cis plus trans
MSTRG.11720	AT1G64060	contig_1620|arrow|pilon_216901_T_C	66	50	50	96	0.000175032839591852	0.000492078033545497	0.000283379746723955	0.0019344439241646	cis plus trans
MSTRG.11720	AT1G64060	contig_1620|arrow|pilon_217033_C_G	63	45	46	95	4.49180334642224e-05	0.000137916409754463	6.19894877520233e-05	0.000492563630746875	cis plus trans
MSTRG.11720	AT1G64060	contig_1620|arrow|pilon_217105_A_G	72	41	59	87	0.0251113772562568	0.0458204900052765	0.000265712309380693	0.00182679615161337	cis plus trans
MSTRG.11720	AT1G64060	contig_1620|arrow|pilon_217411_A_T	74	40	52	87	0.0037703030800634	0.00830859848582527	1.61871567658623e-05	0.000144397831973372	cis plus trans
MSTRG.11720	AT1G64060	contig_1620|arrow|pilon_217501_C_T	56	34	39	59	0.0543905582770885	0.0907784733104851	0.00230240329521612	0.0121805672415843	only trans
MSTRG.11720	AT1G64060	contig_1620|arrow|pilon_217666_A_C	52	34	30	40	0.281978921793657	0.372366826640854	0.0361908355213289	0.116762318308805	no cis no trans
MSTRG.11722	AT1G64090	contig_1620|arrow|pilon_236359_G_A	80	126	62	44	0.0982425044224381	0.151869088761104	0.00117216442970413	0.00678178618893345	only trans
MSTRG.11722	AT1G64090	contig_1620|arrow|pilon_236382_G_A	100	124	100	45	5.72317416461905e-06	1.98459311709406e-05	6.27628253414286e-06	6.01018965395658e-05	cis plus trans
MSTRG.11722	AT1G64090	contig_1620|arrow|pilon_236657_T_C	43	111	62	83	0.096394017322877	0.149363828747376	0.0078423273379013	0.034242660270637	only trans
MSTRG.11722	AT1G64090	contig_1620|arrow|pilon_236996_T_C	182	136	283	80	1.03770686730191e-27	1.37634176921919e-26	6.78053334215618e-09	9.76110534906367e-08	cis plus trans
MSTRG.11722	AT1G64090	contig_1620|arrow|pilon_237505_G_C	34	102	18	87	4.94625598438921e-12	3.01354822057593e-11	0.157453067846068	0.342447059533039	only cis
MSTRG.11724	AT1G64140	contig_1620|arrow|pilon_262155_C_G	64	42	27	22	0.568172412849166	0.661987788001245	0.599855787612563	0.794830347234131	no cis no trans
MSTRG.11724	AT1G64140	contig_1620|arrow|pilon_262243_T_C	119	68	57	49	0.496754393028946	0.59417751670308	0.107505689535095	0.262261870537362	no cis no trans
MSTRG.11724	AT1G64140	contig_1620|arrow|pilon_262351_C_T	134	62	84	49	0.00304932738528326	0.00684799920884833	0.343588178234269	0.572083946979647	only cis
MSTRG.11724	AT1G64140	contig_1620|arrow|pilon_262422_C_T	165	74	96	54	0.000759504776570767	0.00191582557193771	0.319752829776288	0.546371360605489	only cis
MSTRG.11724	AT1G64140	contig_1620|arrow|pilon_262425_T_G	162	68	98	51	0.000146283947292865	0.000416186628485904	0.365564833429724	0.594531041648313	only cis
MSTRG.11724	AT1G64140	contig_1620|arrow|pilon_262505_C_T	173	66	116	60	2.93134277538792e-05	9.24146555107321e-05	0.161905387087074	0.348965601185235	only cis
MSTRG.11724	AT1G64140	contig_1620|arrow|pilon_262638_G_A	227	86	123	76	0.00105936888882191	0.00260330681918671	0.0146650778798247	0.0571324174795086	only cis
MSTRG.11724	AT1G64140	contig_1620|arrow|pilon_262962_G_A	89	35	43	45	0.915186504842878	0.95561625410758	0.000915003105747916	0.00545730062380362	only trans
MSTRG.11724	AT1G64140	contig_1620|arrow|pilon_263110_T_C	83	52	36	91	1.14022940325282e-06	4.30140815514796e-06	7.7500834717114e-08	9.8250203745203e-07	cis plus trans
MSTRG.11724	AT1G64140	contig_1620|arrow|pilon_263457_G_C	72	45	50	39	0.28909608069606	0.38062511072069	0.475809956053242	0.697826764455739	no cis no trans
MSTRG.11724	AT1G64140	contig_1620|arrow|pilon_263592_C_G	72	55	25	72	1.91873925028753e-06	7.05094019345586e-06	3.55741910545135e-06	3.54708644964415e-05	cis plus trans
MSTRG.11724	AT1G64140	contig_1620|arrow|pilon_263612_A_G	82	55	36	72	0.000684230221933005	0.00174090578141416	3.87930567010157e-05	0.000321430297696435	cis plus trans
MSTRG.11724	AT1G64140	contig_1620|arrow|pilon_263655_T_A	79	51	43	61	0.0950436747994082	0.147730085813025	0.00376732004480459	0.0185220073210186	only trans
MSTRG.11724	AT1G64140	contig_1620|arrow|pilon_263705_C_A	75	43	50	50	1	1	0.0543510214068048	0.158818313013655	no cis no trans
MSTRG.11724	AT1G64140	contig_1620|arrow|pilon_263723_A_G	80	40	59	37	0.0315481202537336	0.0561356252568481	0.475684016935561	0.697689159997582	no cis no trans
MSTRG.11724	AT1G64140	contig_1620|arrow|pilon_263766_T_G	79	37	59	33	0.00878093080697523	0.0178686472419463	0.558144213693399	0.764059496506059	only cis
MSTRG.11724	AT1G64140	contig_1620|arrow|pilon_263788_A_G	77	35	52	24	0.00176187200294063	0.00414492224357165	1	1	only cis
MSTRG.11724	AT1G64140	contig_1620|arrow|pilon_263849_G_A	59	31	48	24	0.00630982731366604	0.0132729280787373	1	1	only cis
MSTRG.11727	AT1G64150	contig_1620|arrow|pilon_268079_C_T	44	106	32	41	0.34918183817059	0.445629317854274	0.0359347709518763	0.116138289408814	no cis no trans
MSTRG.11727	AT1G64150	contig_1620|arrow|pilon_269197_C_G	142	169	87	89	0.939942557338781	0.972796185492203	0.450246616720244	0.67564093316787	no cis no trans
MSTRG.11727	AT1G64150	contig_1620|arrow|pilon_269652_G_C	213	158	189	78	8.41722388980857e-12	5.04042430890856e-11	0.000642310539905106	0.00400396212400184	cis plus trans
MSTRG.11727	AT1G64150	contig_1620|arrow|pilon_269655_G_T	208	157	185	82	2.60748831752804e-10	1.39567436598871e-09	0.00163223992160757	0.00903198888615922	cis plus trans
MSTRG.11727	AT1G64150	contig_1620|arrow|pilon_270717_A_T	22	49	11	41	3.5887916129518e-05	0.000111774527345554	0.303243167263051	0.528069519613684	only cis
MSTRG.11727	AT1G64150	contig_1620|arrow|pilon_270906_C_G	39	52	43	48	0.675222459916057	0.758786409687903	0.655046998137907	0.833368879131128	no cis no trans
MSTRG.11727	AT1G64150	contig_1620|arrow|pilon_271080_G_A	73	68	89	66	0.0768759712533239	0.122823388736702	0.351125023858256	0.579846240126962	no cis no trans
MSTRG.11727	AT1G64150	contig_1620|arrow|pilon_271143_T_G	54	55	57	52	0.701811182064684	0.781991582418825	0.786498580980695	0.915525283940149	no cis no trans
MSTRG.11726	AT1G64200	contig_1620|arrow|pilon_273597_T_G	97	60	32	34	0.902158500096702	0.947281063150015	0.0755452746149677	0.20296978477502	no cis no trans
MSTRG.11726	AT1G64200	contig_1620|arrow|pilon_273625_T_C	126	78	41	54	0.2180536818705	0.300825975686229	0.00277837842806817	0.0143093828300367	only trans
MSTRG.11726	AT1G64200	contig_1620|arrow|pilon_273630_C_T	128	78	41	56	0.154815785034429	0.2242662565076	0.00129442874968838	0.00738327360912007	only trans
MSTRG.11726	AT1G64200	contig_1620|arrow|pilon_273821_A_C	192	93	41	76	0.00155720176277459	0.00369832074832463	4.46661083351683e-09	6.58696950805765e-08	cis plus trans
MSTRG.11726	AT1G64200	contig_1620|arrow|pilon_274105_A_G	169	93	37	67	0.00423254684560931	0.00922061979486201	7.15060833849434e-07	7.93985882223425e-06	cis plus trans
MSTRG.11726	AT1G64200	contig_1620|arrow|pilon_274139_A_T	142	81	20	67	4.30536812500121e-07	1.70707200715893e-06	9.93418724941867e-11	1.75915392912185e-09	cis plus trans
MSTRG.11726	AT1G64200	contig_1620|arrow|pilon_274254_G_A	113	66	7	54	4.32210722073333e-10	2.27507908970774e-09	9.51175838646595e-13	2.07208090551294e-11	cis plus trans
MSTRG.11726	AT1G64200	contig_1620|arrow|pilon_274288_T_A	138	69	34	52	0.0661525974613896	0.107665759462069	2.62743971494142e-05	0.000225378278261124	only trans
MSTRG.11726	AT1G64200	contig_1620|arrow|pilon_274296_G_A	140	73	36	50	0.160578419133979	0.231438982577247	0.000251057531523569	0.00173869776045428	only trans
MSTRG.11731	AT1G64330	contig_1620|arrow|pilon_311311_G_C	55	44	48	30	0.0535443921685022	0.0895608285064817	0.446357540764	0.672399192958771	no cis no trans
MSTRG.11731	AT1G64330	contig_1620|arrow|pilon_311412_A_C	62	50	36	41	0.648791162310648	0.735530095425899	0.299842888008043	0.524444258239803	no cis no trans
MSTRG.11731	AT1G64330	contig_1620|arrow|pilon_311588_G_A	36	43	28	37	0.321084135684997	0.415956181500859	0.866374092086786	0.966469265970782	no cis no trans
MSTRG.11731	AT1G64330	contig_1620|arrow|pilon_311606_T_G	41	43	34	34	1	1	1	1	no cis no trans
MSTRG.11731	AT1G64330	contig_1620|arrow|pilon_311615_C_T	43	45	36	33	0.809949052918925	0.872495995188606	0.748488325641111	0.894099906515774	no cis no trans
MSTRG.11731	AT1G64330	contig_1620|arrow|pilon_312042_G_T	58	39	32	35	0.807194691367029	0.870355053346358	0.151687964640585	0.333993319607433	no cis no trans
MSTRG.11732	AT1G64350	contig_1620|arrow|pilon_314125_T_A	28	29	36	7	8.96303936315236e-06	3.02736732310965e-05	0.000362212279355227	0.00241057970362368	cis plus trans
MSTRG.11732	AT1G64350	contig_1620|arrow|pilon_314173_G_A	38	29	48	9	1.52019522914326e-07	6.32072205441873e-07	0.000956306318735536	0.00567673195809142	cis plus trans
MSTRG.11732	AT1G64350	contig_1620|arrow|pilon_314368_G_C	48	26	69	12	7.03300083476889e-11	3.9288750980757e-10	0.00473543550119606	0.0224927639914856	cis plus trans
MSTRG.11732	AT1G64350	contig_1620|arrow|pilon_314406_C_T	42	27	71	20	7.24537368078923e-08	3.1209593350896e-07	0.0228543090981913	0.081482001282983	only cis
MSTRG.11732	AT1G64350	contig_1620|arrow|pilon_314448_C_T	52	36	77	22	2.49283387092705e-08	1.12503396916334e-07	0.0071026009636309	0.0315784898917146	cis plus trans
MSTRG.11732	AT1G64350	contig_1620|arrow|pilon_314540_T_C	50	41	62	27	0.000265585342987468	0.000724421964442106	0.0467326756465594	0.141722637731107	only cis
MSTRG.11732	AT1G64350	contig_1620|arrow|pilon_314594_A_G	54	43	50	24	0.00337223333414806	0.00750368174346675	0.154533689201127	0.338105251951427	only cis
MSTRG.11732	AT1G64350	contig_1620|arrow|pilon_314600_C_T	52	39	46	20	0.00185823030756581	0.00435295887990889	0.133581530992662	0.305759760517324	only cis
MSTRG.11732	AT1G64350	contig_1620|arrow|pilon_314618_T_A	49	39	41	16	0.00126355947243547	0.00305454440365558	0.0554749898133067	0.161278341155386	only cis
MSTRG.11732	AT1G64350	contig_1620|arrow|pilon_314637_A_C	38	40	34	20	0.0759047294891017	0.121483514486572	0.113901561593164	0.273339662975235	no cis no trans
MSTRG.11732	AT1G64350	contig_1620|arrow|pilon_314746_C_T	37	38	41	17	0.00223255161994293	0.00514829490971768	0.0205897080389923	0.0750120201468263	only cis
MSTRG.11732	AT1G64350	contig_1620|arrow|pilon_314761_G_A	33	35	36	16	0.00778743630574353	0.0160339668697385	0.026470708990461	0.0914095690443094	only cis
MSTRG.11732	AT1G64350	contig_1620|arrow|pilon_314806_T_C	37	40	36	26	0.252854394188111	0.340183202599861	0.305425176571676	0.530466127356824	no cis no trans
MSTRG.11732	AT1G64350	contig_1620|arrow|pilon_314809_C_A	34	41	27	26	1	1	0.591682260988302	0.788576088937637	no cis no trans
MSTRG.11732	AT1G64350	contig_1620|arrow|pilon_314818_T_C	34	39	27	22	0.568172412849166	0.661987788001245	0.460260016052576	0.684408383848571	no cis no trans
MSTRG.11732	AT1G64350	contig_1620|arrow|pilon_314821_A_C	37	38	25	22	0.770866994573028	0.840152261885009	0.712853852765185	0.873704449446402	no cis no trans
MSTRG.11732	AT1G64350	contig_1620|arrow|pilon_314824_C_G	47	39	37	21	0.0479403240716672	0.0811529716138709	0.30454579224353	0.529422508282019	no cis no trans
MSTRG.11732	AT1G64350	contig_1620|arrow|pilon_315245_T_A	73	38	59	24	0.000154559410783292	0.00043752897348741	0.442124486355102	0.668459168975741	only cis
MSTRG.11732	AT1G64350	contig_1620|arrow|pilon_315340_G_T	45	36	36	26	0.252854394188111	0.340183202599861	0.865026979493872	0.966002734622375	no cis no trans
MSTRG.11732	AT1G64350	contig_1620|arrow|pilon_315345_C_T	36	36	30	24	0.496617435317934	0.59417751670308	0.590942537958786	0.788019806352675	no cis no trans
MSTRG.11733	AT1G64370	contig_1620|arrow|pilon_318119_G_C	179	1807	247	887	4.55821993819951e-85	2.62974360220625e-83	1.89273267089971e-22	8.57691020239615e-21	cis plus trans
MSTRG.11733	AT1G64370	contig_1620|arrow|pilon_318538_G_C	585	1634	906	1007	0.0222092303770208	0.0411320009748178	9.23701583449033e-45	1.15902446952293e-42	cis plus trans
MSTRG.11733	AT1G64370	contig_1620|arrow|pilon_318548_C_T	426	1272	676	748	0.059866424414366	0.098567722166853	6.42780185283534e-39	6.52550615736742e-37	only trans
MSTRG.11733	AT1G64370	contig_1620|arrow|pilon_318555_C_A	393	1299	623	759	0.000278925373465443	0.00075836046090936	1.51728477494031e-37	1.45855952413778e-35	cis plus trans
MSTRG.11733	AT1G64370	contig_1620|arrow|pilon_318661_G_T	48	545	37	347	2.86661493652089e-64	1.10059631330797e-62	0.417473271568857	0.645893308106996	only cis
MSTRG.11737	AT1G64390	contig_1620|arrow|pilon_358614_C_T	37	56	27	63	0.000187755796179299	0.000524617160886311	0.214750197040838	0.422054351452307	only cis
MSTRG.11737	AT1G64390	contig_1620|arrow|pilon_358746_G_T	49	58	41	73	0.00350468378460879	0.00777564805473705	0.170679499758423	0.361852817219116	only cis
MSTRG.11737	AT1G64390	contig_1620|arrow|pilon_358755_A_T	55	55	43	69	0.0177657812803871	0.0336824045949838	0.104625388787362	0.257261061018717	only cis
MSTRG.11737	AT1G64390	contig_1620|arrow|pilon_359246_G_C	49	57	61	62	1	1	0.690876269739267	0.859031220142088	no cis no trans
MSTRG.11737	AT1G64390	contig_1620|arrow|pilon_359974_T_A	199	90	205	174	0.123204310646479	0.185054093869417	0.000123311933296666	0.000917882166889906	only trans
MSTRG.11737	AT1G64390	contig_1620|arrow|pilon_360305_T_A	48	184	71	173	5.30579549300449e-11	2.99524652433143e-10	0.0349419499006034	0.113655877893529	only cis
MSTRG.11737	AT1G64390	contig_1620|arrow|pilon_360326_G_T	58	163	77	123	0.00140169057879579	0.00336338947507853	0.00885839053684695	0.0378883298929034	cis plus trans
MSTRG.11737	AT1G64390	contig_1620|arrow|pilon_360518_G_T	46	53	61	67	0.65870128454064	0.744879995089053	0.893830659798773	0.971283866962272	no cis no trans
MSTRG.11737	AT1G64390	contig_1620|arrow|pilon_360523_A_G	36	46	41	65	0.025021349991899	0.0456814310393771	0.549992183029806	0.757694655841406	only cis
MSTRG.11737	AT1G64390	contig_1620|arrow|pilon_360602_T_A	34	40	34	57	0.0205842090383742	0.038358797641516	0.271445093196108	0.492197778259226	only cis
MSTRG.11737	AT1G64390	contig_1620|arrow|pilon_360603_T_A	32	41	30	57	0.00501359890014637	0.0107691112985531	0.256080768867724	0.474060371604749	only cis
MSTRG.11737	AT1G64390	contig_1620|arrow|pilon_360609_T_A	28	39	25	51	0.00383623575161464	0.00843421700421129	0.300991721187737	0.525664982883643	only cis
MSTRG.11740	AT1G64430	contig_1620|arrow|pilon_365795_G_C	54	48	43	24	0.0271199924031264	0.0491090707010974	0.156556235840725	0.341149908540249	only cis
MSTRG.11740	AT1G64430	contig_1620|arrow|pilon_365810_T_C	53	48	48	30	0.0535443921685022	0.0895608285064817	0.287321317744855	0.510592379245409	no cis no trans
MSTRG.11740	AT1G64430	contig_1620|arrow|pilon_365872_T_C	36	54	18	37	0.0144538335338278	0.0279431961954659	0.479162210011541	0.700596927249591	only cis
MSTRG.11740	AT1G64430	contig_1620|arrow|pilon_366743_T_C	82	77	59	62	0.855821599211081	0.909744527538382	0.717520317251657	0.876545495373717	no cis no trans
MSTRG.11740	AT1G64430	contig_1620|arrow|pilon_367196_T_C	113	99	77	80	0.873248139297002	0.924726917017987	0.461197256262354	0.685204133847303	no cis no trans
MSTRG.11740	AT1G64430	contig_1620|arrow|pilon_367202_A_G	110	95	73	78	0.744913878250973	0.818640332580146	0.335866555841724	0.56371418085115	no cis no trans
MSTRG.11740	AT1G64430	contig_1620|arrow|pilon_367325_C_A	142	92	84	98	0.335251845793131	0.431147312505699	0.00396995443908201	0.0193654978583614	only trans
MSTRG.11740	AT1G64430	contig_1620|arrow|pilon_367328_T_G	140	92	84	98	0.335251845793131	0.431147312505699	0.00533627468773793	0.0248644109837343	only trans
MSTRG.11740	AT1G64430	contig_1620|arrow|pilon_367509_G_A	168	136	105	94	0.478491200982547	0.575938346855641	0.584465321806463	0.78328221601362	no cis no trans
MSTRG.11740	AT1G64430	contig_1620|arrow|pilon_367511_A_C	166	138	100	95	0.774623332177349	0.843500186078482	0.519871656197374	0.733917435850211	no cis no trans
MSTRG.11740	AT1G64430	contig_1620|arrow|pilon_367669_G_C	171	140	103	98	0.777920700375284	0.84631508188152	0.415628268241391	0.644080665090751	no cis no trans
MSTRG.11740	AT1G64430	contig_1620|arrow|pilon_368067_A_G	142	124	73	108	0.0112915494378862	0.0223935860288649	0.00705981624021022	0.0314176593908188	cis plus trans
MSTRG.11740	AT1G64430	contig_1620|arrow|pilon_368068_A_G	142	115	73	106	0.0165251729127168	0.031589053258676	0.00346972645761759	0.0172865502335204	cis plus trans
MSTRG.11740	AT1G64430	contig_1620|arrow|pilon_368080_C_T	146	114	71	101	0.0267302855279942	0.0484855571744203	0.00314524885218096	0.015908471403636	cis plus trans
MSTRG.11740	AT1G64430	contig_1620|arrow|pilon_368206_G_A	171	136	100	105	0.780040221489847	0.847650730373009	0.125941202544867	0.293434454189697	no cis no trans
MSTRG.11740	AT1G64430	contig_1620|arrow|pilon_368367_C_T	162	109	114	77	0.00901393291708063	0.018314364603814	1	1	only cis
MSTRG.11740	AT1G64430	contig_1620|arrow|pilon_370309_C_T	37	35	32	22	0.220328494176611	0.303339637958506	0.469799986973779	0.69261691444513	no cis no trans
MSTRG.11740	AT1G64430	contig_1620|arrow|pilon_370333_C_A	39	33	30	24	0.496617435317934	0.59417751670308	1	1	no cis no trans
MSTRG.11740	AT1G64430	contig_1620|arrow|pilon_370399_A_T	43	36	39	30	0.335557618234017	0.431147312505699	0.868823694002691	0.967275634674645	no cis no trans
MSTRG.11740	AT1G64430	contig_1620|arrow|pilon_370844_A_G	59	45	43	43	1	1	0.382801411639641	0.612025886288983	no cis no trans
MSTRG.11740	AT1G64430	contig_1620|arrow|pilon_370866_G_A	56	46	41	44	0.828423274164901	0.887055984968672	0.38135820583873	0.610597922441479	no cis no trans
MSTRG.11740	AT1G64430	contig_1620|arrow|pilon_371428_T_C	63	60	62	46	0.148576347610562	0.216301253248308	0.357666017815387	0.5862996237193	no cis no trans
MSTRG.11740	AT1G64430	contig_1620|arrow|pilon_371432_A_C	63	58	62	45	0.121512421876244	0.182606644284649	0.42425271171416	0.652195374718014	no cis no trans
MSTRG.11740	AT1G64430	contig_1620|arrow|pilon_371512_A_C	29	51	20	27	0.381693397663213	0.479363012235652	0.571758468728514	0.774228789379345	no cis no trans
	contig_1620|arrow|pilon_384759_G_C	44	54	25	28	0.7838463022095	0.85069254391455	0.864551144465897	0.965890340197373	no cis no trans
	contig_1620|arrow|pilon_384810_A_G	45	59	23	33	0.228805541234357	0.31328891834926	0.867327912548918	0.966816166202459	no cis no trans
	contig_1620|arrow|pilon_385709_A_T	91	39	23	24	1	1	0.0127634232490364	0.0510513431378374	no cis no trans
	contig_1620|arrow|pilon_385731_T_C	96	41	28	27	1	1	0.0189040334462651	0.0700572349743557	no cis no trans
	contig_1620|arrow|pilon_385751_G_A	87	41	30	26	0.688879760723341	0.770745176506897	0.068818574686532	0.189570708585896	no cis no trans
	contig_1620|arrow|pilon_385784_A_G	52	43	39	27	0.175285794443036	0.249335320277551	0.62971300988623	0.816322633711865	no cis no trans
	contig_1620|arrow|pilon_385893_G_T	57	37	0	44	1.13686837721616e-13	7.73114216347993e-13	6.96254634366787e-14	1.68982310932968e-12	cis plus trans
	contig_1620|arrow|pilon_385958_G_C	126	45	14	50	7.06948754254566e-06	2.4204296839293e-05	7.30793346689818e-13	1.61254874905031e-11	cis plus trans
	contig_1620|arrow|pilon_385961_A_G	121	46	14	48	1.7428522601632e-05	5.67165418062224e-05	1.31000729385374e-11	2.5443420080127e-10	cis plus trans
	contig_1620|arrow|pilon_386088_A_G	231	39	110	43	5.90809321910226e-08	2.56512145625207e-07	0.000845633791911734	0.00509252168742568	cis plus trans
	contig_1620|arrow|pilon_386116_C_T	241	48	125	41	4.49930456644817e-11	2.5520895921515e-10	0.0490247002892066	0.14695331229317	only cis
	contig_1620|arrow|pilon_386124_G_A	239	34	123	43	3.98318793537641e-10	2.1022810843626e-09	0.000445853624433513	0.00289736268878623	cis plus trans
MSTRG.11742	AT1G64510	contig_1620|arrow|pilon_387602_G_A	819	1116	730	642	0.0188024595547396	0.0354134256626639	7.30707302472267e-10	1.17828198958832e-08	cis plus trans
MSTRG.11747	AT1G64550	contig_1620|arrow|pilon_418856_A_C	26	46	27	30	0.791366427779182	0.856701942905165	0.212062216412447	0.418529435927009	no cis no trans
MSTRG.11747	AT1G64550	contig_1620|arrow|pilon_418926_T_C	35	42	36	27	0.313503053296453	0.407792085089593	0.178906420230324	0.373591548043541	no cis no trans
MSTRG.11747	AT1G64550	contig_1620|arrow|pilon_419122_C_G	48	56	25	33	0.358143301806139	0.455559765708174	0.743948725886147	0.891583179654983	no cis no trans
MSTRG.11747	AT1G64550	contig_1620|arrow|pilon_419125_G_T	49	55	27	34	0.442626004946473	0.541399116512601	0.748595916243544	0.894137124907278	no cis no trans
MSTRG.11747	AT1G64550	contig_1620|arrow|pilon_419128_T_A	49	56	27	34	0.442626004946473	0.541399116512601	0.871781306591599	0.96770939350401	no cis no trans
MSTRG.11747	AT1G64550	contig_1620|arrow|pilon_419134_T_A	48	40	28	33	0.608920715404831	0.699533424259473	0.321368782020793	0.548073348536857	no cis no trans
MSTRG.11747	AT1G64550	contig_1620|arrow|pilon_420905_C_A	206	144	180	116	0.000238029834347806	0.000654247557666167	0.62970895069198	0.816322633711865	only cis
MSTRG.11747	AT1G64550	contig_1620|arrow|pilon_420927_T_C	178	134	151	102	0.00247896945358955	0.00566874530244103	0.548914742672771	0.756902902595451	only cis
MSTRG.11747	AT1G64550	contig_1620|arrow|pilon_420935_T_C	169	135	142	104	0.0181418903855536	0.0343338385475296	0.665466416781312	0.840600495612114	only cis
MSTRG.11747	AT1G64550	contig_1620|arrow|pilon_420944_A_C	146	119	117	94	0.129692359683675	0.193162319758824	1	1	no cis no trans
MSTRG.11747	AT1G64550	contig_1620|arrow|pilon_421331_G_A	134	86	114	5	5.7434536318894e-28	7.71392032126508e-27	7.63310721132565e-14	1.84785107509833e-12	cis plus trans
MSTRG.11747	AT1G64550	contig_1620|arrow|pilon_421349_A_T	130	85	112	5	2.10926008246194e-27	2.76216262430522e-26	6.56183434672856e-14	1.59613576767025e-12	cis plus trans
MSTRG.11747	AT1G64550	contig_1620|arrow|pilon_421379_T_G	112	68	100	6	4.46794029757114e-23	4.92156277440045e-22	2.20754933698931e-10	3.75859248232561e-09	cis plus trans
MSTRG.11747	AT1G64550	contig_1620|arrow|pilon_421389_G_T	94	65	85	5	7.53284206348405e-20	7.16206328532957e-19	2.1570787321047e-10	3.67925148432353e-09	cis plus trans
MSTRG.11748	AT1G64570	contig_1620|arrow|pilon_428861_G_A	32	22	39	16	0.00266726238285981	0.0060513681937935	0.231567948452208	0.44365278568695	only cis
MSTRG.11748	AT1G64570	contig_1620|arrow|pilon_430062_C_T	50	29	46	23	0.00762052185502569	0.0157244214275841	0.731254561896614	0.884739262036571	only cis
MSTRG.11748	AT1G64570	contig_1620|arrow|pilon_430112_A_T	52	28	41	15	0.000685564156378385	0.00174307492032762	0.35233414976837	0.580966078937475	only cis
MSTRG.11748	AT1G64570	contig_1620|arrow|pilon_430116_G_A	55	32	44	15	0.000203721857407857	0.000566139333912263	0.206181527218708	0.410849607444114	only cis
MSTRG.11748	AT1G64570	contig_1620|arrow|pilon_430212_T_A	50	39	53	28	0.0072755020363085	0.0150909261460445	0.271483526693301	0.492237261268997	only cis
MSTRG.11748	AT1G64570	contig_1620|arrow|pilon_430277_G_A	32	30	28	29	1	1	0.85515529123056	0.962423301521869	no cis no trans
MSTRG.11748	AT1G64570	contig_1620|arrow|pilon_430348_T_A	32	26	37	40	0.819892903749051	0.880395217851556	0.487388213514373	0.707446048053156	no cis no trans
MSTRG.11748	AT1G64570	contig_1620|arrow|pilon_430369_T_C	37	28	41	43	0.913202362224598	0.953957107020403	0.408425447325339	0.636968283568484	no cis no trans
MSTRG.11748	AT1G64570	contig_1620|arrow|pilon_430375_A_G	39	31	43	41	0.913202362224598	0.953957107020403	0.628117990390164	0.815217536523162	no cis no trans
MSTRG.11748	AT1G64570	contig_1620|arrow|pilon_430434_A_C	66	30	64	33	0.00215155308792502	0.00497978478300875	0.759267508031022	0.899859844403366	only cis
MSTRG.11748	AT1G64570	contig_1620|arrow|pilon_430495_C_T	67	35	69	29	6.57224095299224e-05	0.000196552022066076	0.544766630464456	0.753710059595599	only cis
MSTRG.11748	AT1G64570	contig_1620|arrow|pilon_430668_G_A	33	30	37	28	0.321084135684997	0.415956181500859	0.722672017941274	0.879488740266604	no cis no trans
MSTRG.11748	AT1G64570	contig_1620|arrow|pilon_430669_G_A	29	30	28	28	1	1	1	1	no cis no trans
MSTRG.11748	AT1G64570	contig_1620|arrow|pilon_430670_G_C	29	30	28	29	1	1	1	1	no cis no trans
MSTRG.11748	AT1G64570	contig_1620|arrow|pilon_430686_C_T	29	30	25	27	0.889883965276538	0.939126068071866	1	1	no cis no trans
MSTRG.11748	AT1G64570	contig_1620|arrow|pilon_430718_A_G	36	28	43	27	0.0722379271917628	0.116372996615944	0.599717363811606	0.794785428893419	no cis no trans
MSTRG.11748	AT1G64570	contig_1620|arrow|pilon_430840_A_G	35	40	30	37	0.463817617896872	0.561704096172826	0.866942573521349	0.96666771205671	no cis no trans
MSTRG.11748	AT1G64570	contig_1620|arrow|pilon_430852_T_G	36	39	32	35	0.807194691367029	0.870355053346358	1	1	no cis no trans
MSTRG.11748	AT1G64570	contig_1620|arrow|pilon_430880_A_G	37	37	36	41	0.648791162310648	0.735530095425899	0.745715448216636	0.89257263861574	no cis no trans
MSTRG.11748	AT1G64570	contig_1620|arrow|pilon_430884_G_A	36	40	37	40	0.819892903749051	0.880395217851556	1	1	no cis no trans
MSTRG.11748	AT1G64570	contig_1620|arrow|pilon_430953_A_C	46	40	43	48	0.675222459916057	0.758786409687903	0.453381913009199	0.67825766491599	no cis no trans
MSTRG.11748	AT1G64570	contig_1620|arrow|pilon_430954_G_A	41	40	36	48	0.22986440696912	0.314427349349622	0.351190779744535	0.579866674750386	no cis no trans
MSTRG.11748	AT1G64570	contig_1620|arrow|pilon_430972_T_A	51	37	46	39	0.515425731883901	0.611957396693742	0.647695757904842	0.828399952734919	no cis no trans
MSTRG.11748	AT1G64570	contig_1620|arrow|pilon_430975_C_T	54	37	50	40	0.342833119420789	0.438985848780851	0.653307957286137	0.832291340757155	no cis no trans
MSTRG.11748	AT1G64570	contig_1620|arrow|pilon_431008_G_A	54	31	48	30	0.0535443921685022	0.0895608285064817	0.871613608086412	0.96770939350401	no cis no trans
MSTRG.11748	AT1G64570	contig_1620|arrow|pilon_431029_C_T	59	29	57	30	0.00501359890014637	0.0107691112985531	0.873740744729286	0.968165479516162	only cis
MSTRG.11748	AT1G64570	contig_1620|arrow|pilon_431083_A_G	53	32	48	30	0.0535443921685022	0.0895608285064817	1	1	no cis no trans
MSTRG.11748	AT1G64570	contig_1620|arrow|pilon_431107_G_A	50	33	43	39	0.740652841345783	0.815135670991979	0.348175985001796	0.57684913848981	no cis no trans
MSTRG.11748	AT1G64570	contig_1620|arrow|pilon_431391_T_G	50	37	44	43	1	1	0.447021281894973	0.67293911709075	no cis no trans
MSTRG.11748	AT1G64570	contig_1620|arrow|pilon_431408_G_C	59	47	66	44	0.0447620941569736	0.0763910739763898	0.581896175872273	0.781574796316397	no cis no trans
MSTRG.11748	AT1G64570	contig_1620|arrow|pilon_431418_A_C	62	50	71	39	0.00294363885934522	0.00662640091793068	0.173257171075682	0.365468212853546	only cis
MSTRG.11748	AT1G64570	contig_1620|arrow|pilon_431466_A_C	80	58	80	41	0.000498561957697419	0.00129870688821278	0.200857511445164	0.404007668179484	only cis
MSTRG.11748	AT1G64570	contig_1620|arrow|pilon_431497_A_G	89	59	96	33	2.54756088685078e-08	1.14717937045365e-07	0.0149540723545217	0.0580260050719308	only cis
MSTRG.11748	AT1G64570	contig_1620|arrow|pilon_431511_T_A	84	57	87	33	8.68049533168692e-07	3.32243648492928e-06	0.036371823218105	0.11719390142675	only cis
MSTRG.11748	AT1G64570	contig_1620|arrow|pilon_431558_A_G	67	59	64	30	0.000587902225412562	0.00151215909909626	0.0272933498804562	0.0936694419751456	only cis
MSTRG.11748	AT1G64570	contig_1620|arrow|pilon_431569_A_G	58	64	64	29	0.000365795676962767	0.000976360382713191	0.00221111073823496	0.0117593665934099	cis plus trans
MSTRG.11762	AT1G58030	contig_1620|arrow|pilon_456094_C_G	164	79	303	0	1.22727336632445e-91	7.9488948777906e-90	3.82927462559327e-32	2.89723680217089e-30	cis plus trans
MSTRG.11762	AT1G58030	contig_1620|arrow|pilon_456302_A_G	99	77	77	16	9.62977695727286e-11	5.32766148985443e-10	1.30698111478371e-05	0.000118437472883424	cis plus trans
MSTRG.11762	AT1G58030	contig_1620|arrow|pilon_457956_A_G	72	83	48	73	0.028703199173737	0.0515560539613356	0.273027620637146	0.493941559862901	no cis no trans
MSTRG.11750	AT5G42000	contig_1620|arrow|pilon_484891_C_T	56	82	52	57	0.701811182064684	0.781991582418825	0.301835975144269	0.526595879130128	no cis no trans
MSTRG.11750	AT5G42000	contig_1620|arrow|pilon_485676_G_A	122	93	114	93	0.164341783202936	0.236133496132434	0.768888637000465	0.905443373983842	no cis no trans
MSTRG.11750	AT5G42000	contig_1620|arrow|pilon_485781_C_G	82	87	71	87	0.232634989004076	0.317474386989999	0.579386910015173	0.77965421740885	no cis no trans
MSTRG.11750	AT5G42000	contig_1620|arrow|pilon_485784_C_T	75	85	66	85	0.142718076182966	0.209162227602965	0.648612443797165	0.829035215726693	no cis no trans
MSTRG.11750	AT5G42000	contig_1620|arrow|pilon_485817_T_A	75	79	68	77	0.506596418570886	0.603722747623674	0.816971637956067	0.936033961301596	no cis no trans
MSTRG.11750	AT5G42000	contig_1620|arrow|pilon_485894_C_A	74	79	59	80	0.0894523149944693	0.140070425323455	0.347130886668332	0.575784822274743	no cis no trans
MSTRG.11750	AT5G42000	contig_1620|arrow|pilon_485955_A_G	63	68	55	61	0.642667425379612	0.729844480326299	1	1	no cis no trans
MSTRG.11750	AT5G42000	contig_1620|arrow|pilon_485958_A_G	64	69	55	61	0.642667425379612	0.729844480326299	1	1	no cis no trans
MSTRG.11750	AT5G42000	contig_1620|arrow|pilon_485961_A_G	62	68	53	56	0.848194783596566	0.903506539361442	0.897319404986708	0.972199721511502	no cis no trans
MSTRG.11750	AT5G42000	contig_1620|arrow|pilon_485967_C_T	61	69	52	59	0.569220227803576	0.662797303214893	1	1	no cis no trans
MSTRG.11750	AT5G42000	contig_1620|arrow|pilon_486030_T_C	40	51	30	38	0.39612484029703	0.494182062602844	1	1	no cis no trans
MSTRG.11752	AT1G64640	contig_1620|arrow|pilon_515760_G_C	35	51	30	11	0.0043240049344604	0.00940247383444359	0.000668688770569372	0.00414528706024289	cis plus trans
MSTRG.11752	AT1G64640	contig_1620|arrow|pilon_515833_T_A	31	54	12	16	0.571588188409806	0.66535077177103	0.654356723991092	0.832943622422122	no cis no trans
MSTRG.11752	AT1G64640	contig_1620|arrow|pilon_515852_T_G	39	55	21	17	0.627102570157149	0.716480681274989	0.178469575343698	0.373017380321099	no cis no trans
MSTRG.11753	AT1G64650	contig_1620|arrow|pilon_518872_C_G	54	28	68	38	0.00461853569202392	0.00998824022235384	0.877946740938664	0.968536335777448	only cis
MSTRG.11711	AT1G64680	contig_1620|arrow|pilon_81148_G_A	73	102	12	40	0.000127538783855741	0.00036631630340012	0.014931916755095	0.0579601082572515	only cis
MSTRG.11769	AT5G43870	contig_1622|arrow|pilon_198824_T_C	27	42	7	35	1.50972009578255e-05	4.95786354717922e-05	0.0187934213379509	0.069705066504355	only cis
MSTRG.11769	AT5G43870	contig_1622|arrow|pilon_198834_T_G	36	48	11	41	3.5887916129518e-05	0.000111774527345554	0.010123451722287	0.0422998177703661	cis plus trans
MSTRG.11769	AT5G43870	contig_1622|arrow|pilon_198835_A_G	36	48	11	40	5.7038116374031e-05	0.000172634351467052	0.0152088971370508	0.0587692715192417	only cis
MSTRG.11769	AT5G43870	contig_1622|arrow|pilon_198956_C_T	57	51	34	43	0.362031797739663	0.459226872173281	0.296716976129179	0.521054347857382	no cis no trans
MSTRG.11769	AT5G43870	contig_1622|arrow|pilon_199001_C_T	70	53	46	52	0.613734467630139	0.703899007019681	0.175106525036586	0.368189517020005	no cis no trans
MSTRG.11769	AT5G43870	contig_1622|arrow|pilon_199717_C_T	56	32	94	0	1.00974195868289e-28	1.39611353623618e-27	2.25219795126158e-12	4.72880723227955e-11	cis plus trans
MSTRG.11769	AT5G43870	contig_1622|arrow|pilon_199785_C_T	39	36	43	0	2.27373675443232e-13	1.51739101458577e-12	2.26085140256868e-09	3.44340008761579e-08	cis plus trans
MSTRG.11769	AT5G43870	contig_1622|arrow|pilon_199822_T_C	41	34	30	28	0.895683213889592	0.942975535608774	0.86098208535738	0.964783351839475	no cis no trans
MSTRG.11769	AT5G43870	contig_1622|arrow|pilon_199828_C_T	41	33	34	28	0.525773360175652	0.621419408529048	1	1	no cis no trans
MSTRG.11769	AT5G43870	contig_1622|arrow|pilon_199864_C_T	46	31	36	32	0.716300760154337	0.794533093382283	0.502143474553711	0.719591349387542	no cis no trans
MSTRG.11769	AT5G43870	contig_1622|arrow|pilon_199891_T_A	63	38	89	0	3.23117426778528e-27	4.1909363677781e-26	7.51888690394384e-13	1.65669336959007e-11	cis plus trans
MSTRG.11769	AT5G43870	contig_1622|arrow|pilon_200374_C_G	43	35	41	20	0.00985344819525931	0.0197916188922702	0.165258495362982	0.353907259224595	only cis
MSTRG.11773	AT5G43970	contig_1622|arrow|pilon_281526_A_T	129	97	114	127	0.439594125450665	0.538749768804878	0.0413858194147018	0.129313785603945	no cis no trans
MSTRG.11773	AT5G43970	contig_1622|arrow|pilon_281528_A_G	129	98	116	130	0.407240100106925	0.506103233668063	0.0426655244835263	0.132364124367727	no cis no trans
MSTRG.11773	AT5G43970	contig_1622|arrow|pilon_281534_G_A	203	116	176	154	0.247636504929443	0.334783685306738	0.00859064613973703	0.0369123751304718	only trans
MSTRG.11773	AT5G43970	contig_1622|arrow|pilon_281568_C_G	288	138	265	177	3.31130356911106e-05	0.000103637191372649	0.0199419688907341	0.0730933166950945	only cis
MSTRG.11773	AT5G43970	contig_1622|arrow|pilon_281614_G_A	321	145	299	195	3.31206776095666e-06	1.18206408881041e-05	0.00698602154870013	0.0311576397167479	cis plus trans
MSTRG.11773	AT5G43970	contig_1622|arrow|pilon_281826_T_G	62	60	61	82	0.094083330245233	0.146466885191523	0.216733624170725	0.424635395040085	no cis no trans
MSTRG.11777	AT5G43990	contig_1622|arrow|pilon_311052_G_A	22	22	12	27	0.023702702470473	0.0435190076374474	0.116958065339383	0.278656301153334	only cis
MSTRG.11777	AT5G43990	contig_1622|arrow|pilon_311623_T_A	27	29	27	28	1	1	1	1	no cis no trans
MSTRG.11777	AT5G43990	contig_1622|arrow|pilon_311629_A_G	29	30	28	28	1	1	1	1	no cis no trans
MSTRG.11777	AT5G43990	contig_1622|arrow|pilon_311671_G_C	24	27	21	35	0.0814268146095066	0.129050248920025	0.334354744797026	0.562200549782157	no cis no trans
MSTRG.11777	AT5G43990	contig_1622|arrow|pilon_311726_A_C	25	30	23	41	0.0327657590988234	0.0581254254373973	0.349919547906885	0.578647243345607	no cis no trans
MSTRG.11777	AT5G43990	contig_1622|arrow|pilon_311801_G_T	25	30	16	56	2.39731980953442e-06	8.70860894024858e-06	0.00730008223075046	0.0322762706537341	cis plus trans
MSTRG.11777	AT5G43990	contig_1622|arrow|pilon_311812_G_A	27	33	18	56	1.10911462105574e-05	3.70420169597659e-05	0.0165095350856418	0.062792465833061	only cis
MSTRG.11777	AT5G43990	contig_1622|arrow|pilon_311832_G_A	32	35	20	56	4.36893220622444e-05	0.000134328191970805	0.00925593114851338	0.039268376981322	cis plus trans
MSTRG.11777	AT5G43990	contig_1622|arrow|pilon_311873_C_A	42	39	25	50	0.00522824300401427	0.0111755476249048	0.023712638857691	0.0839185278684043	only cis
MSTRG.11777	AT5G43990	contig_1622|arrow|pilon_312178_C_G	46	44	41	52	0.299731696897031	0.392551518877433	0.376171166276496	0.605344141253094	no cis no trans
MSTRG.11777	AT5G43990	contig_1622|arrow|pilon_312230_C_T	38	38	30	51	0.0256543579716963	0.0467445190954275	0.109940354364517	0.26652531078243	only cis
MSTRG.11777	AT5G43990	contig_1622|arrow|pilon_312648_C_G	53	44	66	39	0.0108179056258187	0.0215340013332499	0.254597098941751	0.472259430454678	only cis
MSTRG.11777	AT5G43990	contig_1622|arrow|pilon_312805_G_A	46	47	44	59	0.167444334412059	0.24004027039311	0.39002508413938	0.619142429234494	no cis no trans
MSTRG.11777	AT5G43990	contig_1622|arrow|pilon_312811_A_C	45	45	43	60	0.114468242012558	0.173434691353603	0.310619519542085	0.536418485537482	no cis no trans
MSTRG.11777	AT5G43990	contig_1622|arrow|pilon_312971_T_G	84	45	160	0	1.3684555315672e-48	3.55319467089201e-47	1.01514405261757e-18	3.63589406712015e-17	cis plus trans
MSTRG.11777	AT5G43990	contig_1622|arrow|pilon_313034_A_T	45	47	50	73	0.0468500791864559	0.0796202658818646	0.267243746588959	0.487362272307673	no cis no trans
MSTRG.11770	AT5G37590	contig_1622|arrow|pilon_39972_G_A	36	43	25	24	1	1	0.58817168471901	0.785949891896993	no cis no trans
MSTRG.11770	AT5G37590	contig_1622|arrow|pilon_40014_G_C	38	50	27	26	1	1	0.388501541551189	0.617555465443866	no cis no trans
MSTRG.11770	AT5G37590	contig_1622|arrow|pilon_40424_G_A	57	41	57	15	6.53996822173325e-07	2.53647891473446e-06	0.00488970259810904	0.0231157730116767	cis plus trans
MSTRG.11770	AT5G37590	contig_1622|arrow|pilon_40804_G_T	36	23	32	20	0.126347075813922	0.188832716635746	1	1	no cis no trans
MSTRG.11770	AT5G37590	contig_1622|arrow|pilon_41053_A_G	56	31	46	9	4.33638313701578e-07	1.71824944848345e-06	0.0135502415328922	0.053563112954815	only cis
MSTRG.11770	AT5G37590	contig_1622|arrow|pilon_41489_C_T	49	26	41	15	0.000685564156378385	0.00174307492032762	0.349495725337384	0.578201149739522	only cis
MSTRG.11770	AT5G37590	contig_1622|arrow|pilon_41674_G_A	33	20	32	13	0.00660882284228138	0.0138202487711677	0.396685313009821	0.625581619845847	only cis
MSTRG.11787	AT1G61100	contig_16255|arrow|pilon_10170_C_A	127	62	112	0	3.8518598887745e-34	6.47699354605439e-33	3.43163745249292e-15	9.36767418529465e-14	cis plus trans
MSTRG.11787	AT1G61100	contig_16255|arrow|pilon_10177_A_T	127	64	116	61	4.32298922922119e-05	0.000132993593957937	0.912348959931489	0.978533746585139	only cis
MSTRG.11787	AT1G61100	contig_16255|arrow|pilon_10182_A_T	126	63	112	65	0.00050923315128424	0.00132482507822861	0.512212232449591	0.727662519152249	only cis
MSTRG.11787	AT1G61100	contig_16255|arrow|pilon_10267_T_C	92	53	87	49	0.0014186377419934	0.00339697956052795	1	1	only cis
MSTRG.11787	AT1G61100	contig_16255|arrow|pilon_10297_T_C	73	56	66	43	0.0346153705381867	0.0608838659928041	0.598020915807674	0.793447695185261	no cis no trans
MSTRG.11787	AT1G61100	contig_16255|arrow|pilon_10318_C_T	61	63	61	52	0.451853268665742	0.550352714172628	0.5158320524319	0.730542939017712	no cis no trans
MSTRG.11787	AT1G61100	contig_16255|arrow|pilon_10362_T_C	46	63	27	51	0.00877171445706016	0.0178582561713344	0.361896895544886	0.590901783347709	only cis
MSTRG.11787	AT1G61100	contig_16255|arrow|pilon_10386_G_C	29	65	12	56	6.20949573756219e-08	2.69114130316684e-07	0.0678218983224323	0.18755047516421	only cis
MSTRG.11787	AT1G61100	contig_16255|arrow|pilon_10461_A_G	45	58	27	49	0.0154402620209063	0.0296354893460222	0.284789758693574	0.507760881317326	only cis
MSTRG.11787	AT1G61100	contig_16255|arrow|pilon_10554_G_C	120	60	80	67	0.322307648608775	0.417146774331303	0.0300908222874494	0.101085089043703	no cis no trans
MSTRG.11787	AT1G61100	contig_16255|arrow|pilon_10583_G_A	117	67	84	71	0.335135201083236	0.431147312505699	0.0959475942590002	0.241679872333349	no cis no trans
MSTRG.11787	AT1G61100	contig_16255|arrow|pilon_10657_A_G	93	54	75	66	0.500629264525242	0.597993941540774	0.0945917342322726	0.239235442654936	no cis no trans
MSTRG.11787	AT1G61100	contig_16255|arrow|pilon_10675_C_G	81	46	64	55	0.463488176622764	0.561704096172826	0.12107731033363	0.285615718241724	no cis no trans
MSTRG.11787	AT1G61100	contig_16255|arrow|pilon_10684_C_T	78	45	64	54	0.4074855344889	0.506246906914267	0.152658181161069	0.335425400090039	no cis no trans
MSTRG.11787	AT1G61100	contig_16255|arrow|pilon_10693_T_G	69	48	62	57	0.714026312484787	0.792472647101209	0.297935442217473	0.522431147839971	no cis no trans
MSTRG.11787	AT1G61100	contig_16255|arrow|pilon_10831_C_T	52	69	46	66	0.0721263862351753	0.116369586024388	0.791737050978082	0.918820505495095	no cis no trans
MSTRG.11787	AT1G61100	contig_16255|arrow|pilon_10842_C_T	61	64	62	61	1	1	0.898968072243623	0.972706717105946	no cis no trans
MSTRG.11787	AT1G61100	contig_16255|arrow|pilon_10845_G_C	70	66	71	63	0.545534366479874	0.640632807610383	0.808808123132572	0.93021986978274	no cis no trans
MSTRG.11787	AT1G61100	contig_16255|arrow|pilon_10869_T_C	112	68	94	65	0.0260701876105617	0.0473967116643919	0.578763016921262	0.779128247018692	only cis
MSTRG.11787	AT1G61100	contig_16255|arrow|pilon_10919_G_A	129	73	105	77	0.0450545820519209	0.0768307431566492	0.249321594886076	0.465765179292556	no cis no trans
MSTRG.11787	AT1G61100	contig_16255|arrow|pilon_10924_G_C	122	75	98	83	0.298038867650751	0.391090127142643	0.14404741377061	0.322279413060966	no cis no trans
MSTRG.11787	AT1G61100	contig_16255|arrow|pilon_10941_C_T	126	70	107	80	0.0569707813925951	0.0944649300213887	0.173867809595091	0.366402290877265	no cis no trans
MSTRG.11787	AT1G61100	contig_16255|arrow|pilon_10983_C_T	168	68	142	74	4.33086028153783e-06	1.52469902779227e-05	0.22466841343101	0.434939186577556	only cis
MSTRG.11787	AT1G61100	contig_16255|arrow|pilon_11000_C_G	166	70	148	73	5.05195734528567e-07	1.98698214762067e-06	0.480095798703796	0.701363571662224	only cis
MSTRG.11787	AT1G61100	contig_16255|arrow|pilon_11007_T_C	170	59	153	68	1.06484799702619e-08	4.97523391943692e-08	0.250558782646217	0.467267970701747	only cis
MSTRG.11787	AT1G61100	contig_16255|arrow|pilon_11225_C_T	130	50	132	49	5.47420184617893e-10	2.85876238508757e-09	0.906471599415652	0.975661192322451	only cis
MSTRG.11787	AT1G61100	contig_16255|arrow|pilon_11247_A_T	103	45	98	50	9.82676029924834e-05	0.000286513205013284	0.618592792451408	0.80809441095736	only cis
MSTRG.11787	AT1G61100	contig_16255|arrow|pilon_9268_C_T	37	29	37	18	0.0144538335338278	0.0279431961954659	0.261698355192383	0.480893621949317	only cis
MSTRG.11787	AT1G61100	contig_16255|arrow|pilon_9697_G_A	33	34	27	30	0.791366427779182	0.856701942905165	0.85863742418561	0.964016035656735	no cis no trans
MSTRG.11787	AT1G61100	contig_16255|arrow|pilon_9781_C_T	90	40	82	41	0.00027561763353404	0.000749903439634956	0.687541493159753	0.856589149785372	only cis
MSTRG.11787	AT1G61100	contig_16255|arrow|pilon_9824_T_C	95	41	94	48	0.000140762868392692	0.000401635954456094	0.523338510204664	0.736645798352452	only cis
MSTRG.11787	AT1G61100	contig_16255|arrow|pilon_9892_G_A	74	42	59	59	1	1	0.0356418686724695	0.115407410885609	no cis no trans
MSTRG.11787	AT1G61100	contig_16255|arrow|pilon_9916_T_C	71	48	55	54	1	1	0.183404592924462	0.380170927652774	no cis no trans
MSTRG.11787	AT1G61100	contig_16255|arrow|pilon_9922_C_T	69	49	55	57	0.924775093657227	0.961357727241165	0.185838806852494	0.383418915068602	no cis no trans
MSTRG.11787	AT1G61100	contig_16255|arrow|pilon_9934_G_T	85	47	55	0	5.55111512312579e-17	4.57187616885784e-16	4.78548594936322e-09	7.03084094987257e-08	cis plus trans
MSTRG.11787	AT1G61100	contig_16255|arrow|pilon_9952_G_T	80	56	61	56	0.711703276927941	0.790482827655147	0.311213088533889	0.537077606783417	no cis no trans
MSTRG.11787	AT1G61100	contig_16255|arrow|pilon_9968_A_C	99	60	75	54	0.0778494067533561	0.124121743191451	0.544793123400306	0.753710059595599	no cis no trans
MSTRG.11787	AT1G61100	contig_16255|arrow|pilon_9982_A_G	104	60	73	56	0.158653714192323	0.229153584321644	0.278890631013055	0.500913541738876	no cis no trans
MSTRG.11800	AT3G26990	contig_16266|arrow|pilon_22577_C_T	26	26	25	18	0.360377652935768	0.457838082042331	0.535749194373882	0.746615199244881	no cis no trans
MSTRG.11800	AT3G26990	contig_16266|arrow|pilon_22624_T_A	28	25	30	18	0.111402891061019	0.169421563070127	0.420623434088424	0.648786956598867	no cis no trans
MSTRG.11800	AT3G26990	contig_16266|arrow|pilon_22946_T_C	33	39	32	37	0.630456491786801	0.718862633450854	1	1	no cis no trans
MSTRG.11800	AT3G26990	contig_16266|arrow|pilon_22997_C_A	27	34	25	32	0.427042856503256	0.525972451373544	1	1	no cis no trans
MSTRG.11801	AT3G27000	contig_16266|arrow|pilon_25779_T_C	26	20	23	29	0.488455669379893	0.585748606245765	0.311534625307326	0.537448115802901	no cis no trans
MSTRG.11802	AT3G27020	contig_16266|arrow|pilon_30212_C_T	39	141	32	73	7.80842366265827e-05	0.000231068016840708	0.118234522536473	0.280847031643497	only cis
MSTRG.11802	AT3G27020	contig_16266|arrow|pilon_30261_A_C	81	124	73	74	1	1	0.064491967775459	0.18071979957259	no cis no trans
MSTRG.11802	AT3G27020	contig_16266|arrow|pilon_30303_C_T	115	142	89	102	0.385288396318429	0.483500597815901	0.702414151236595	0.866904745293876	no cis no trans
MSTRG.11802	AT3G27020	contig_16266|arrow|pilon_30321_G_A	114	139	91	104	0.390208584094317	0.488574340668962	0.774422766140027	0.908397283461966	no cis no trans
MSTRG.11802	AT3G27020	contig_16266|arrow|pilon_30345_C_A	111	135	94	85	0.549995441575442	0.645084503844427	0.141119895417552	0.317725554961287	no cis no trans
MSTRG.11802	AT3G27020	contig_16266|arrow|pilon_30501_T_A	54	103	44	71	0.0149646711368243	0.0288574146618165	0.525160319026721	0.738203921290962	only cis
MSTRG.11802	AT3G27020	contig_16266|arrow|pilon_30503_C_T	51	101	44	69	0.02353400212601	0.0432484283698338	0.368599282698908	0.597587210590299	only cis
MSTRG.11802	AT3G27020	contig_16266|arrow|pilon_30516_G_A	59	102	50	65	0.191495935120282	0.269150899494336	0.263443439715644	0.482915791298132	no cis no trans
MSTRG.11802	AT3G27020	contig_16266|arrow|pilon_30570_G_A	75	117	64	67	0.861368931051156	0.91470150776808	0.0870174694586975	0.225083865474977	no cis no trans
MSTRG.11802	AT3G27020	contig_16266|arrow|pilon_30579_G_A	81	114	69	67	0.931707615150997	0.96629884807184	0.116188387595513	0.277317807463789	no cis no trans
MSTRG.11802	AT3G27020	contig_16266|arrow|pilon_30698_G_T	86	91	73	46	0.0167863291184782	0.0320166374865279	0.0330292525073323	0.10879336438288	only cis
MSTRG.11802	AT3G27020	contig_16266|arrow|pilon_30750_G_A	93	86	84	46	0.00109256148587074	0.00267213691036933	0.0275780884224316	0.0944507916633215	only cis
MSTRG.11802	AT3G27020	contig_16266|arrow|pilon_30861_G_A	76	79	73	38	0.00115101879152768	0.00280329721596289	0.00844358458391381	0.0363853394000697	cis plus trans
MSTRG.11802	AT3G27020	contig_16266|arrow|pilon_31035_A_G	47	74	37	33	0.720202772352865	0.797825460268403	0.0701628574979089	0.192225554580979	no cis no trans
MSTRG.11802	AT3G27020	contig_16266|arrow|pilon_31044_G_C	51	74	41	33	0.415985197507307	0.514553506700709	0.0559778697069148	0.162317454775061	no cis no trans
MSTRG.11802	AT3G27020	contig_16266|arrow|pilon_31065_A_G	47	63	46	29	0.0639499164670669	0.104643256123188	0.0165091292669803	0.062792465833061	no cis no trans
MSTRG.11802	AT3G27020	contig_16266|arrow|pilon_31095_T_C	48	80	50	39	0.28909608069606	0.38062511072069	0.00835254744627842	0.0360707186706711	only trans
MSTRG.11802	AT3G27020	contig_16266|arrow|pilon_31109_C_T	48	80	52	35	0.085688974359167	0.134863516585795	0.00142906920880589	0.00804890774666027	only trans
MSTRG.11802	AT3G27020	contig_16266|arrow|pilon_31249_T_C	42	76	41	32	0.34918183817059	0.445629317854274	0.00680899779672403	0.0305013979184188	only trans
MSTRG.11802	AT3G27020	contig_16266|arrow|pilon_31310_C_A	48	80	36	29	0.45702078541059	0.555241461816548	0.0214223362102275	0.0774165824780847	no cis no trans
MSTRG.11802	AT3G27020	contig_16266|arrow|pilon_31361_G_A	50	58	43	18	0.00186810103097526	0.0043689478129921	0.00358703844650124	0.0177676333172823	cis plus trans
MSTRG.11802	AT3G27020	contig_16266|arrow|pilon_31508_A_G	41	59	28	22	0.479887661698328	0.577166957397261	0.0864023935116614	0.223972877393985	no cis no trans
MSTRG.11802	AT3G27020	contig_16266|arrow|pilon_31511_T_G	40	62	28	22	0.479887661698328	0.577166957397261	0.0576833928358844	0.166156849582683	no cis no trans
MSTRG.11802	AT3G27020	contig_16266|arrow|pilon_32752_A_G	32	67	18	23	0.532709255236115	0.628630155569423	0.245058597986896	0.460567945006034	no cis no trans
MSTRG.11802	AT3G27020	contig_16266|arrow|pilon_32767_C_G	30	64	14	24	0.143306654295885	0.209933784777822	0.683990906910058	0.854017690458623	no cis no trans
MSTRG.11802	AT3G27020	contig_16266|arrow|pilon_32776_C_A	32	62	16	23	0.336783635189932	0.432452208730426	0.552240842876403	0.759451011557863	no cis no trans
MSTRG.11803	AT3G27050	contig_16266|arrow|pilon_37826_A_G	106	64	73	82	0.520633373426239	0.61706123769049	0.0073069964306744	0.032303084191502	only trans
MSTRG.11803	AT3G27050	contig_16266|arrow|pilon_37870_T_C	104	64	71	82	0.418920524906494	0.517569738374088	0.00699583201716273	0.0311926412367473	only trans
MSTRG.11803	AT3G27050	contig_16266|arrow|pilon_38151_C_A	118	71	133	0	1.83670992315985e-40	3.76139691602989e-39	4.75595697428761e-20	1.85740027934961e-18	cis plus trans
MSTRG.11803	AT3G27050	contig_16266|arrow|pilon_39620_C_T	73	69	32	50	0.059808338334316	0.0984731518309725	0.0951489443131179	0.24026510592455	no cis no trans
MSTRG.11805	AT3G27090	contig_16266|arrow|pilon_42924_C_T	51	80	62	38	0.0209787356778516	0.038990799590348	0.000567768342328567	0.00358499091535402	cis plus trans
MSTRG.11805	AT3G27090	contig_16266|arrow|pilon_42959_A_T	77	101	78	55	0.0560278818389005	0.0931492936244367	0.00841250061816394	0.036267834344678	only trans
MSTRG.11805	AT3G27090	contig_16266|arrow|pilon_43028_T_G	117	111	103	84	0.187933262741418	0.264720895834969	0.489224317820628	0.708960821989362	no cis no trans
MSTRG.11805	AT3G27090	contig_16266|arrow|pilon_43051_G_C	133	124	114	91	0.124196174660669	0.186227523430755	0.452805357625128	0.677748949784812	no cis no trans
MSTRG.11805	AT3G27090	contig_16266|arrow|pilon_43076_G_C	116	126	103	91	0.429747495014479	0.528682795380259	0.290877384891424	0.514680505214002	no cis no trans
MSTRG.11805	AT3G27090	contig_16266|arrow|pilon_43079_A_G	113	128	100	91	0.562798485791095	0.656591757179753	0.286800523312209	0.509940994303244	no cis no trans
MSTRG.11805	AT3G27090	contig_16266|arrow|pilon_43106_C_T	91	122	84	83	1	1	0.147959073876038	0.328256786210121	no cis no trans
MSTRG.11805	AT3G27090	contig_16266|arrow|pilon_43262_C_T	72	137	75	84	0.525924506325503	0.62154491454421	0.0179597721981873	0.06717334669414	no cis no trans
MSTRG.11805	AT3G27090	contig_16266|arrow|pilon_43281_A_C	84	140	93	88	0.766320094442948	0.836783400726642	0.00645999401516154	0.0291821008376952	only trans
MSTRG.11805	AT3G27090	contig_16266|arrow|pilon_43291_G_A	86	129	94	88	0.711027171025957	0.790040330330413	0.0259073937596251	0.0899073232801448	no cis no trans
MSTRG.11805	AT3G27090	contig_16266|arrow|pilon_43419_G_C	96	140	121	105	0.318385369413886	0.413386140157396	0.00680891982091752	0.0305013979184188	only trans
MSTRG.11805	AT3G27090	contig_16266|arrow|pilon_43421_G_A	92	142	121	106	0.352804098745372	0.449595590008965	0.00282224441636067	0.014502397841084	only trans
MSTRG.11805	AT3G27090	contig_16266|arrow|pilon_43436_T_C	86	157	119	122	0.897525991695243	0.944732486877155	0.00236464033021267	0.0124578191470156	only trans
MSTRG.11805	AT3G27090	contig_16266|arrow|pilon_43593_T_C	91	229	153	147	0.772886543090602	0.841912929560589	1.17297046952233e-08	1.64543704541599e-07	only trans
MSTRG.11805	AT3G27090	contig_16266|arrow|pilon_44199_G_T	168	227	53	166	9.33136968642245e-15	6.77336025870873e-14	4.82128062090043e-06	4.70365597244467e-05	cis plus trans
MSTRG.11805	AT3G27090	contig_16266|arrow|pilon_44213_A_G	97	199	0	145	4.48415508583943e-44	1.02377548864916e-42	4.00119497352879e-20	1.56989093908498e-18	cis plus trans
MSTRG.11805	AT3G27090	contig_16266|arrow|pilon_44218_C_T	95	192	0	139	2.86985925493721e-42	6.18799923313606e-41	1.42429837709865e-19	5.38947559825905e-18	cis plus trans
MSTRG.11805	AT3G27090	contig_16266|arrow|pilon_44901_A_C	57	71	48	76	0.0149846188633323	0.0288874563658823	0.37281532324194	0.602002101801307	only cis
MSTRG.11806	AT3G27160	contig_16266|arrow|pilon_45889_A_C	120	121	96	102	0.722437692629862	0.800114752296371	0.847901129216828	0.958679742073898	no cis no trans
MSTRG.11806	AT3G27160	contig_16266|arrow|pilon_45975_T_A	356	672	262	489	9.54800862066789e-17	7.78069074592921e-16	0.919754244873231	0.982947760348464	only cis
MSTRG.11806	AT3G27160	contig_16266|arrow|pilon_45978_A_G	346	728	251	523	7.27646327488956e-23	7.95415975744235e-22	0.959796995215965	1	only cis
MSTRG.11796	AT3G27240	contig_16266|arrow|pilon_47804_C_T	36	94	39	85	4.41002945539489e-05	0.000135515854759163	0.582412185834336	0.78191707188853	only cis
MSTRG.11796	AT3G27240	contig_16266|arrow|pilon_47834_C_A	45	98	50	89	0.00118793038547974	0.00288331347728235	0.451232690808179	0.676399813902491	only cis
MSTRG.11796	AT3G27240	contig_16266|arrow|pilon_47885_A_C	36	105	34	91	3.47380088284706e-07	1.39091971475404e-06	0.781592388189697	0.912590889761181	only cis
MSTRG.11796	AT3G27240	contig_16266|arrow|pilon_47894_A_C	27	108	32	94	2.91019327354653e-08	1.30417993947587e-07	0.304736090965196	0.529668558268634	only cis
MSTRG.11796	AT3G27240	contig_16266|arrow|pilon_48616_G_C	159	157	153	160	0.734564736755277	0.809976953490714	0.749942786755452	0.894799535393986	no cis no trans
MSTRG.11796	AT3G27240	contig_16266|arrow|pilon_48618_T_G	158	160	149	166	0.367347960533028	0.464741452610757	0.578011714955324	0.778704894326804	no cis no trans
MSTRG.11796	AT3G27240	contig_16266|arrow|pilon_48672_G_T	135	160	176	182	0.791625235352529	0.856884521988018	0.431179512189864	0.658603799492829	no cis no trans
MSTRG.11796	AT3G27240	contig_16266|arrow|pilon_48720_A_G	158	168	208	187	0.314265893730414	0.40871793523505	0.294770502156653	0.518950231479754	no cis no trans
MSTRG.11796	AT3G27240	contig_16266|arrow|pilon_48726_G_T	145	156	182	174	0.710694128871821	0.789788822819937	0.481197713480673	0.702267712112781	no cis no trans
MSTRG.11796	AT3G27240	contig_16266|arrow|pilon_48816_T_G	85	118	80	124	0.00252208819234872	0.00576059003976776	0.61439979022638	0.805009406113712	only cis
MSTRG.11796	AT3G27240	contig_16266|arrow|pilon_49350_C_T	35	62	46	62	0.148576347610562	0.216301253248308	0.391337356080003	0.620440363542336	no cis no trans
MSTRG.11796	AT3G27240	contig_16266|arrow|pilon_49352_G_A	34	66	46	65	0.0870891272237485	0.136775582460406	0.320096632153275	0.546701840995548	no cis no trans
MSTRG.11796	AT3G27240	contig_16266|arrow|pilon_49356_T_C	34	65	46	67	0.0594307272145676	0.0980903701173193	0.394705221499493	0.623785031071812	no cis no trans
MSTRG.11796	AT3G27240	contig_16266|arrow|pilon_49464_A_C	47	114	50	116	3.21083030936799e-07	1.28932573129952e-06	0.903838912643723	0.974550160437879	only cis
MSTRG.11796	AT3G27240	contig_16266|arrow|pilon_49952_G_A	107	126	78	115	0.00938207371484532	0.0189688322520212	0.28045567659514	0.50275072705321	only cis
MSTRG.11796	AT3G27240	contig_16266|arrow|pilon_50015_C_A	143	112	100	106	0.727658676454905	0.804268800570042	0.111704991954261	0.269428876011929	no cis no trans
MSTRG.11797	AT3G27260	contig_16266|arrow|pilon_53923_T_C	48	79	53	94	0.000906193026851725	0.00225177884257659	0.802360627731445	0.925547244832592	only cis
MSTRG.11797	AT3G27260	contig_16266|arrow|pilon_55374_A_T	39	91	61	82	0.094083330245233	0.146466885191523	0.0330564854592213	0.108861844976764	no cis no trans
MSTRG.11797	AT3G27260	contig_16266|arrow|pilon_55381_T_C	43	93	66	83	0.189758557906737	0.266856965145024	0.0289523629867612	0.0981201927307005	no cis no trans
MSTRG.11797	AT3G27260	contig_16266|arrow|pilon_55813_G_A	38	64	44	91	6.42838069688823e-05	0.000193020228092061	0.491866503492196	0.711312117264956	only cis
MSTRG.11797	AT3G27260	contig_16266|arrow|pilon_55822_T_G	34	58	43	89	7.69235848869744e-05	0.00022809975083079	0.567701285211715	0.771220763331475	only cis
MSTRG.11797	AT3G27260	contig_16266|arrow|pilon_55864_A_G	42	81	64	105	0.00200134222860792	0.00465799608362294	0.539544959448934	0.74966320258546	only cis
MSTRG.11797	AT3G27260	contig_16266|arrow|pilon_55882_C_T	41	82	66	110	0.00112931791137213	0.00275295792270159	0.540040866414206	0.7500017587197	only cis
MSTRG.11797	AT3G27260	contig_16266|arrow|pilon_55888_G_T	41	75	64	108	0.000985742633159847	0.00243428021447121	0.803288060999921	0.926245846527648	only cis
MSTRG.11797	AT3G27260	contig_16266|arrow|pilon_56135_G_A	75	111	105	147	0.00966345360254887	0.0194719768061642	0.84428934422106	0.956390921811094	only cis
MSTRG.11797	AT3G27260	contig_16266|arrow|pilon_56285_G_T	57	126	87	152	3.13081790997728e-05	9.83811462301875e-05	0.300293405268143	0.524989904742694	only cis
MSTRG.11791	AT3G27280	contig_16266|arrow|pilon_65120_T_C	148	150	103	115	0.456341001509282	0.554858848583066	0.59398091007712	0.790402463030145	no cis no trans
MSTRG.11791	AT3G27280	contig_16266|arrow|pilon_65197_G_A	81	168	69	113	0.00136945307338043	0.00329414309956148	0.261188902596212	0.480247914255088	only cis
MSTRG.11789	AT3G26935	contig_16266|arrow|pilon_6810_T_C	84	54	126	0	2.35098870164461e-38	4.53489737163885e-37	1.44700577463428e-18	5.12354591825513e-17	cis plus trans
MSTRG.11789	AT3G26935	contig_16266|arrow|pilon_6945_T_C	77	64	84	30	4.25374408149777e-07	1.68783530848211e-06	0.00178261893957693	0.00976075972038742	cis plus trans
MSTRG.11794	AT3G27300	contig_16266|arrow|pilon_69854_C_T	22	63	4	41	9.3348830887408e-09	4.37681829963445e-08	0.0222671443622381	0.079818986757244	only cis
MSTRG.11794	AT3G27300	contig_16266|arrow|pilon_69875_G_T	42	72	71	0	8.47032947254302e-22	8.82712461588381e-21	1.60069072509069e-21	6.86293327881638e-20	cis plus trans
MSTRG.11794	AT3G27300	contig_16266|arrow|pilon_69899_A_G	31	73	7	50	4.2367098440632e-09	2.05297643052383e-08	0.0122427639112068	0.0493909912808943	cis plus trans
MSTRG.11789	AT3G26935	contig_16266|arrow|pilon_6990_T_C	74	53	98	1	3.15544362088407e-28	4.2769197819357e-27	3.93343505466229e-15	1.06799679130133e-13	cis plus trans
MSTRG.11794	AT3G27300	contig_16266|arrow|pilon_69917_C_G	33	73	12	54	1.69449412294764e-07	7.00863747648792e-07	0.074655744410394	0.201194783673569	only cis
MSTRG.11794	AT3G27300	contig_16266|arrow|pilon_69920_C_T	32	73	12	51	7.45972228216468e-07	2.87188543745825e-06	0.146502200574767	0.325977953045617	only cis
MSTRG.11794	AT3G27300	contig_16266|arrow|pilon_69921_T_C	30	72	12	50	1.21438077001863e-06	4.57363924714576e-06	0.196826679123504	0.398753918505291	only cis
MSTRG.11794	AT3G27300	contig_16266|arrow|pilon_70160_C_T	40	66	32	44	0.206736841808392	0.287342972615475	0.644939474322958	0.826643801773402	no cis no trans
MSTRG.11794	AT3G27300	contig_16266|arrow|pilon_70763_C_T	41	72	37	34	0.812588649406166	0.874191895500174	0.0461019505763258	0.140226535817351	no cis no trans
MSTRG.11794	AT3G27300	contig_16266|arrow|pilon_70783_A_G	40	65	41	35	0.566573442398687	0.660534707611428	0.0486423844207296	0.146112583857772	no cis no trans
MSTRG.11794	AT3G27300	contig_16266|arrow|pilon_71126_C_A	37	53	32	26	0.51184230843817	0.608815076105179	0.128485812219982	0.297489979978962	no cis no trans
MSTRG.11789	AT3G26935	contig_16266|arrow|pilon_7392_T_A	26	35	11	21	0.110184165183455	0.167907303785765	0.507582263525864	0.72408246262261	no cis no trans
MSTRG.11789	AT3G26935	contig_16266|arrow|pilon_7607_A_G	37	31	28	21	0.391602910547491	0.489216894240522	0.851122914351889	0.960380330666382	no cis no trans
MSTRG.11789	AT3G26935	contig_16266|arrow|pilon_7844_C_T	28	34	25	15	0.153859944162832	0.223036714947727	0.106235933746738	0.260086321137233	no cis no trans
MSTRG.11789	AT3G26935	contig_16266|arrow|pilon_7862_G_A	28	32	27	15	0.0884295469877544	0.138710278566046	0.106540753682931	0.260591694364011	no cis no trans
MSTRG.11823	AT1G02780	contig_1628|arrow|pilon_102509_A_G	745	1012	520	557	0.272647114599377	0.362283575770463	0.00239420321017562	0.0125891446509189	only trans
MSTRG.11823	AT1G02780	contig_1628|arrow|pilon_102847_A_G	759	1129	445	495	0.109948637822192	0.167634056785659	0.000326011787267672	0.00219454425168686	only trans
MSTRG.11823	AT1G02780	contig_1628|arrow|pilon_102877_T_A	639	1059	427	466	0.203481643331752	0.283590955414898	6.98038107359246e-07	7.76558458323862e-06	only trans
MSTRG.11823	AT1G02780	contig_1628|arrow|pilon_103345_C_G	57	279	0	113	1.92592994438725e-34	3.27727031613046e-33	3.1993126429073e-08	4.26566604239359e-07	cis plus trans
MSTRG.11829	AT1G02890	contig_1628|arrow|pilon_123061_C_T	35	69	46	61	0.17564027334488	0.249659739314035	0.202594353840999	0.406283346619843	no cis no trans
MSTRG.11829	AT1G02890	contig_1628|arrow|pilon_123070_C_T	44	69	64	62	0.929059686631797	0.964236499013191	0.0699679573544386	0.191810885290243	no cis no trans
MSTRG.11829	AT1G02890	contig_1628|arrow|pilon_123467_T_C	55	78	93	56	0.00305447348494797	0.00685509819914454	0.00051808085669125	0.00330806493021939	cis plus trans
MSTRG.11829	AT1G02890	contig_1628|arrow|pilon_123673_T_G	51	74	75	65	0.446989613274168	0.54545982216682	0.0485140248695675	0.145810536968897	no cis no trans
MSTRG.11829	AT1G02890	contig_1628|arrow|pilon_123819_A_G	43	64	64	63	1	1	0.147315053201706	0.327273814235694	no cis no trans
MSTRG.11829	AT1G02890	contig_1628|arrow|pilon_123879_G_A	45	56	71	50	0.0685936381206144	0.111224407221272	0.0431343624924665	0.133528975385067	no cis no trans
MSTRG.11829	AT1G02890	contig_1628|arrow|pilon_123953_T_G	44	72	57	32	0.0105468972311055	0.0210582074942538	0.000246198720205905	0.0017084719494754	cis plus trans
MSTRG.11829	AT1G02890	contig_1628|arrow|pilon_124127_C_T	55	66	85	33	1.84304390477858e-06	6.78507317792761e-06	4.22697110827243e-05	0.000347529375159619	cis plus trans
MSTRG.11829	AT1G02890	contig_1628|arrow|pilon_124133_T_G	56	66	87	33	8.68049533168692e-07	3.32243648492928e-06	2.81225424333497e-05	0.00024003995541542	cis plus trans
MSTRG.11829	AT1G02890	contig_1628|arrow|pilon_124142_C_T	53	66	82	35	1.65041334794345e-05	5.39252987958052e-05	7.98582405355253e-05	0.00061984390577865	cis plus trans
MSTRG.11829	AT1G02890	contig_1628|arrow|pilon_124627_C_T	39	57	57	51	0.630633834530832	0.718862633450854	0.0928612952509707	0.235989224923664	no cis no trans
MSTRG.11832	AT1G02990	contig_1628|arrow|pilon_144323_C_T	52	30	52	34	0.0661525974613896	0.107665759462069	0.751597792587539	0.895866835956111	no cis no trans
MSTRG.11832	AT1G02990	contig_1628|arrow|pilon_144337_A_G	59	36	57	35	0.0280169019589466	0.0505238453144244	1	1	no cis no trans
MSTRG.11832	AT1G02990	contig_1628|arrow|pilon_144352_T_A	64	39	62	39	0.0280894679477783	0.0506138937320854	1	1	no cis no trans
MSTRG.11832	AT1G02990	contig_1628|arrow|pilon_144385_C_T	62	38	68	35	0.00148967119694933	0.00355425605388323	0.56215439448929	0.767084081963479	only cis
MSTRG.11832	AT1G02990	contig_1628|arrow|pilon_144740_A_G	55	38	73	37	0.000768985006582959	0.00193502106105825	0.309565002137884	0.535047015844468	only cis
MSTRG.11832	AT1G02990	contig_1628|arrow|pilon_144770_A_G	59	33	80	33	1.14615987477833e-05	3.8181979644841e-05	0.367549742023507	0.596708114054287	only cis
MSTRG.11832	AT1G02990	contig_1628|arrow|pilon_144776_G_A	54	33	73	34	0.000206374674192305	0.000572799703006702	0.447994124554522	0.673825039915731	only cis
MSTRG.11832	AT1G02990	contig_1628|arrow|pilon_144779_A_T	52	32	73	35	0.00032583856112748	0.000875192971627612	0.447429050218935	0.673313024898029	only cis
MSTRG.11832	AT1G02990	contig_1628|arrow|pilon_144789_C_G	44	31	59	34	0.0124006027979376	0.0243646078668806	0.632838941403227	0.818327701748027	only cis
MSTRG.11832	AT1G02990	contig_1628|arrow|pilon_145599_G_A	50	26	62	33	0.00383287238487553	0.00843047878501492	1	1	only cis
MSTRG.11833	AT1G03000	contig_1628|arrow|pilon_149604_A_C	30	52	18	39	0.00750817553415023	0.0155277940912634	0.589517508406326	0.787008331878232	only cis
MSTRG.11833	AT1G03000	contig_1628|arrow|pilon_149625_A_T	28	51	20	44	0.00368996427654005	0.0081476129930508	0.721973993206118	0.879202112129202	only cis
MSTRG.11833	AT1G03000	contig_1628|arrow|pilon_149631_T_C	27	49	20	41	0.00985344819525931	0.0197916188922702	0.856529571274421	0.962890864971508	only cis
MSTRG.11833	AT1G03000	contig_1628|arrow|pilon_149811_G_C	47	48	32	34	0.902158500096702	0.947281063150015	1	1	no cis no trans
MSTRG.11833	AT1G03000	contig_1628|arrow|pilon_149838_G_A	47	47	28	33	0.608920715404831	0.699533424259473	0.626269923045344	0.813909526709511	no cis no trans
MSTRG.11833	AT1G03000	contig_1628|arrow|pilon_150088_T_G	34	45	32	52	0.0375295336344133	0.0653945974439786	0.528209699773385	0.740680768219916	no cis no trans
MSTRG.11833	AT1G03000	contig_1628|arrow|pilon_150381_G_A	31	40	28	30	0.895683213889592	0.942975535608774	0.722562552288779	0.879404783075537	no cis no trans
MSTRG.11833	AT1G03000	contig_1628|arrow|pilon_150759_T_C	35	39	23	30	0.410102716374692	0.508712954518948	0.719690882374603	0.877912153934679	no cis no trans
MSTRG.11833	AT1G03000	contig_1628|arrow|pilon_150897_C_T	35	40	37	39	0.908776925275496	0.95139930378567	0.871026687173825	0.967622591750206	no cis no trans
MSTRG.11833	AT1G03000	contig_1628|arrow|pilon_150924_G_A	31	38	30	33	0.801306492504069	0.865200596511663	0.861464345658799	0.964975157208723	no cis no trans
MSTRG.11833	AT1G03000	contig_1628|arrow|pilon_150936_G_T	31	39	30	34	0.707980754134766	0.787245195382977	0.862378321442125	0.965295245872342	no cis no trans
MSTRG.11833	AT1G03000	contig_1628|arrow|pilon_151035_G_A	28	28	21	28	0.391602910547491	0.489216894240522	0.557216370005984	0.763400934221598	no cis no trans
MSTRG.11833	AT1G03000	contig_1628|arrow|pilon_151299_T_C	28	29	21	35	0.0814268146095066	0.129050248920025	0.256232412206768	0.474207544463128	no cis no trans
MSTRG.11836	AT1G03060	contig_1628|arrow|pilon_167738_C_T	40	52	37	56	0.0613858987044596	0.100847835855179	0.655892066596649	0.833906831296085	no cis no trans
MSTRG.11836	AT1G03060	contig_1628|arrow|pilon_167743_C_T	47	53	43	57	0.193347904495643	0.271305043153967	0.669930560956275	0.843777164236297	no cis no trans
MSTRG.11836	AT1G03060	contig_1628|arrow|pilon_167811_C_G	56	63	55	76	0.0801699407105777	0.127335624859709	0.446204887221595	0.67226628837509	no cis no trans
MSTRG.11836	AT1G03060	contig_1628|arrow|pilon_167822_A_C	48	64	43	77	0.00244685676281416	0.00560129206747382	0.284928879636986	0.507860072298191	only cis
MSTRG.11836	AT1G03060	contig_1628|arrow|pilon_167929_G_A	33	59	9	56	2.04924530220353e-09	1.02151264528388e-08	0.00311324089312595	0.0157675537117899	cis plus trans
MSTRG.11836	AT1G03060	contig_1628|arrow|pilon_167936_A_C	29	61	5	61	2.63071357232969e-13	1.74810376622906e-12	0.000171644384293009	0.00123694086291655	cis plus trans
MSTRG.11836	AT1G03060	contig_1628|arrow|pilon_167947_T_G	35	57	5	66	1.19018767823047e-14	8.59409199668846e-14	2.78574809886533e-06	2.82469805061436e-05	cis plus trans
MSTRG.11836	AT1G03060	contig_1628|arrow|pilon_167951_C_T	38	56	5	66	1.19018767823047e-14	8.59409199668846e-14	6.81180259792219e-07	7.59192747295136e-06	cis plus trans
MSTRG.11836	AT1G03060	contig_1628|arrow|pilon_167979_C_T	39	57	7	59	2.38349332675261e-11	1.37954144491934e-10	3.26856418285692e-05	0.000275158281337576	cis plus trans
MSTRG.11836	AT1G03060	contig_1628|arrow|pilon_167981_T_A	37	56	7	60	1.32803682330665e-11	7.84569404001262e-11	3.06793491920713e-05	0.000259691828291363	cis plus trans
MSTRG.11836	AT1G03060	contig_1628|arrow|pilon_168072_G_A	78	53	68	55	0.27919855497608	0.369580964130505	0.526753819708357	0.739511501146027	no cis no trans
MSTRG.11836	AT1G03060	contig_1628|arrow|pilon_168282_A_G	82	54	91	60	0.0143596428880053	0.0277921910465057	1	1	only cis
MSTRG.11836	AT1G03060	contig_1628|arrow|pilon_168339_G_A	80	43	82	65	0.186765369812017	0.263449157738098	0.135420602591598	0.308798041449085	no cis no trans
MSTRG.11836	AT1G03060	contig_1628|arrow|pilon_168465_G_T	69	29	69	39	0.00502351833348272	0.0107826508814421	0.374037615649483	0.60318635110696	only cis
MSTRG.11836	AT1G03060	contig_1628|arrow|pilon_168507_G_A	65	31	59	38	0.041729321201286	0.0718824473327894	0.3682617364442	0.597256746418791	no cis no trans
MSTRG.11836	AT1G03060	contig_1628|arrow|pilon_168511_C_G	68	31	61	38	0.0265251068483944	0.0481493790038349	0.370918854896657	0.600004538692722	only cis
MSTRG.11836	AT1G03060	contig_1628|arrow|pilon_168516_A_C	65	31	62	34	0.00557299776216455	0.011843885808389	0.760494225225547	0.90063014195167	only cis
MSTRG.11836	AT1G03060	contig_1628|arrow|pilon_168630_G_C	61	43	73	50	0.0468500791864559	0.0796202658818646	1	1	no cis no trans
MSTRG.11836	AT1G03060	contig_1628|arrow|pilon_168657_A_G	55	44	71	44	0.0149646711368243	0.0288574146618165	0.404053997065203	0.632759959959683	only cis
MSTRG.11836	AT1G03060	contig_1628|arrow|pilon_168714_C_G	51	38	57	38	0.0642128066271308	0.104914008459848	0.765267887035604	0.903408174433876	no cis no trans
MSTRG.11836	AT1G03060	contig_1628|arrow|pilon_168774_T_C	52	37	53	29	0.0106374878781477	0.0212187466427738	0.434786466028732	0.661964853875934	only cis
MSTRG.11836	AT1G03060	contig_1628|arrow|pilon_168873_A_C	59	40	69	34	0.000727570578673342	0.00184135048914804	0.308022938737605	0.53346700741836	only cis
MSTRG.11836	AT1G03060	contig_1628|arrow|pilon_168912_G_T	52	32	59	33	0.00878093080697523	0.0178686472419463	0.875839052666248	0.968536335777448	only cis
MSTRG.11836	AT1G03060	contig_1628|arrow|pilon_169101_G_A	41	32	52	29	0.013999473719987	0.0271454210269	0.326692065929931	0.553973549186396	only cis
MSTRG.11836	AT1G03060	contig_1628|arrow|pilon_169301_C_A	36	28	48	26	0.01407998142953	0.0272856493897246	0.382034894020209	0.611295222932086	only cis
MSTRG.11836	AT1G03060	contig_1628|arrow|pilon_169328_C_T	45	25	59	22	4.76984211819352e-05	0.000145999371992697	0.292635558871226	0.516547360994248	only cis
MSTRG.11836	AT1G03060	contig_1628|arrow|pilon_169756_C_T	39	25	44	26	0.0413914286739155	0.0713954685569648	0.859848856595001	0.964480225925351	no cis no trans
MSTRG.11836	AT1G03060	contig_1628|arrow|pilon_170248_G_A	33	21	18	17	1	1	0.388895099043697	0.617993135428241	no cis no trans
MSTRG.11836	AT1G03060	contig_1628|arrow|pilon_170806_C_T	33	24	30	22	0.331749763369491	0.427638810786575	1	1	no cis no trans
MSTRG.11836	AT1G03060	contig_1628|arrow|pilon_171150_T_C	25	28	37	27	0.260435476576655	0.348477814186335	0.269826385389698	0.490294931182112	no cis no trans
MSTRG.11836	AT1G03060	contig_1628|arrow|pilon_171208_T_A	28	28	36	18	0.0198343267280683	0.0371915330607307	0.0853694979493099	0.222033402990101	only cis
MSTRG.11834	AT1G03080	contig_1628|arrow|pilon_185317_T_C	43	77	11	99	7.36979304220677e-19	6.67684985392397e-18	4.12659739240249e-06	4.07348144647796e-05	cis plus trans
MSTRG.11834	AT1G03080	contig_1628|arrow|pilon_185326_T_C	46	81	23	100	1.22069234415686e-12	7.76116182208047e-12	0.00281432319637724	0.014467071009176	cis plus trans
MSTRG.11834	AT1G03080	contig_1628|arrow|pilon_185350_T_A	78	85	61	105	0.000794063280469839	0.00199354125470923	0.0450605265953413	0.137814128047617	only cis
MSTRG.11834	AT1G03080	contig_1628|arrow|pilon_185351_C_T	78	86	61	105	0.000794063280469839	0.00199354125470923	0.0579045666297061	0.166646848706442	only cis
MSTRG.11834	AT1G03080	contig_1628|arrow|pilon_185413_T_C	146	105	123	100	0.140515870418438	0.206624718050699	0.51707239619012	0.731631564814234	no cis no trans
MSTRG.11834	AT1G03080	contig_1628|arrow|pilon_185445_A_G	123	98	105	90	0.316073126119013	0.410464564286761	0.767246394404243	0.904437131687046	no cis no trans
MSTRG.11834	AT1G03080	contig_1628|arrow|pilon_185674_C_T	53	69	39	54	0.146177028647153	0.21351137648581	0.889607225128723	0.97049707121881	no cis no trans
MSTRG.11834	AT1G03080	contig_1628|arrow|pilon_186341_C_T	87	68	84	60	0.0549018724973284	0.0915088795958918	0.726671299756768	0.881885798159061	no cis no trans
MSTRG.11834	AT1G03080	contig_1628|arrow|pilon_186363_C_T	102	77	87	67	0.125478713438642	0.187859834842272	1	1	no cis no trans
MSTRG.11841	AT1G03090	contig_1628|arrow|pilon_194925_A_T	28	29	34	17	0.0240929076984494	0.0441581353683935	0.0806670084586764	0.213004994450196	only cis
MSTRG.11841	AT1G03090	contig_1628|arrow|pilon_194927_T_A	27	30	32	17	0.0443841609871499	0.075858461552083	0.0788183575736223	0.209351482035129	no cis no trans
MSTRG.11841	AT1G03090	contig_1628|arrow|pilon_194954_G_T	27	30	28	16	0.0961417544206144	0.149003307893236	0.112590059727999	0.270974845117031	no cis no trans
MSTRG.11841	AT1G03090	contig_1628|arrow|pilon_195693_G_A	22	39	20	23	0.760791642561346	0.832132787389163	0.315308185825122	0.541551352725505	no cis no trans
MSTRG.11841	AT1G03090	contig_1628|arrow|pilon_196973_A_C	65	49	87	30	1.28271346963214e-07	5.37979085276467e-07	0.00580666919517285	0.0266785717692868	cis plus trans
MSTRG.11841	AT1G03090	contig_1628|arrow|pilon_197014_T_C	68	47	89	32	2.14991625179024e-07	8.80704702681564e-07	0.0198458315960901	0.072832224031434	only cis
MSTRG.11841	AT1G03090	contig_1628|arrow|pilon_197087_A_G	59	38	64	33	0.00215155308792502	0.00497978478300875	0.551206633409787	0.758584393084896	only cis
MSTRG.11841	AT1G03090	contig_1628|arrow|pilon_197702_C_T	49	64	50	51	1	1	0.410935726150361	0.639362747849162	no cis no trans
MSTRG.11841	AT1G03090	contig_1628|arrow|pilon_197879_C_T	116	108	114	80	0.0175964288487663	0.0334050545517781	0.167998284669658	0.357978203087764	only cis
MSTRG.11841	AT1G03090	contig_1628|arrow|pilon_197906_T_G	116	96	110	77	0.0190380675715061	0.0358301120236611	0.419822652047803	0.648025024161604	only cis
MSTRG.11841	AT1G03090	contig_1628|arrow|pilon_198077_G_C	74	74	73	63	0.440382543379532	0.539440327097882	0.554143235392508	0.760986814357704	no cis no trans
MSTRG.11843	AT1G03140	contig_1628|arrow|pilon_201414_C_T	30	35	39	48	0.391190965300753	0.489176075566687	1	1	no cis no trans
MSTRG.11838	AT1G03260	contig_1628|arrow|pilon_207209_C_A	29	25	36	28	0.381732794793338	0.479363012235652	0.85338223960213	0.961612834837625	no cis no trans
MSTRG.11845	AT1G03475	contig_1628|arrow|pilon_217236_C_T	307	187	183	147	0.0538538761099837	0.0900632343997995	0.0598655158261694	0.170880439398933	no cis no trans
MSTRG.11845	AT1G03475	contig_1628|arrow|pilon_217251_G_T	312	194	185	138	0.0103712360098986	0.0207505224207311	0.21720412273083	0.425184730879111	only cis
MSTRG.11845	AT1G03475	contig_1628|arrow|pilon_217263_C_T	311	189	185	139	0.0123007123066365	0.0242047699932364	0.145977306067046	0.325238301928859	only cis
MSTRG.11845	AT1G03475	contig_1628|arrow|pilon_217402_T_C	216	163	128	118	0.566179283583481	0.660318160906202	0.249304317003391	0.465750065930305	no cis no trans
MSTRG.11845	AT1G03475	contig_1628|arrow|pilon_217408_C_T	178	181	103	124	0.184238752573766	0.260354898461849	0.350698272459374	0.579443527746075	no cis no trans
MSTRG.11845	AT1G03475	contig_1628|arrow|pilon_217426_T_G	113	175	69	124	9.17701346358379e-05	0.00026878506182259	0.445010427418852	0.67112774591752	only cis
MSTRG.11845	AT1G03475	contig_1628|arrow|pilon_218131_A_G	54	116	50	71	0.0685936381206144	0.111224407221272	0.107079085748418	0.261554660404815	no cis no trans
MSTRG.11845	AT1G03475	contig_1628|arrow|pilon_218170_A_G	54	122	50	68	0.117212941976315	0.177234825522566	0.0466454961627582	0.141494935970475	no cis no trans
MSTRG.11845	AT1G03475	contig_1628|arrow|pilon_218173_A_G	54	123	50	68	0.117212941976315	0.177234825522566	0.0463777785953137	0.140887985366643	no cis no trans
MSTRG.11845	AT1G03475	contig_1628|arrow|pilon_218179_T_G	54	67	50	0	1.77635683940025e-15	1.34546777102038e-14	3.80763240982343e-14	9.46320173212483e-13	cis plus trans
MSTRG.11845	AT1G03475	contig_1628|arrow|pilon_218197_C_T	53	129	48	66	0.110939311884613	0.168914185215169	0.0238880635019523	0.0843881398682059	no cis no trans
MSTRG.11845	AT1G03475	contig_1628|arrow|pilon_218552_C_A	43	71	66	44	0.0447620941569736	0.0763910739763898	0.00128186778820833	0.0073215130934935	only trans
MSTRG.11845	AT1G03475	contig_1628|arrow|pilon_218555_G_A	42	72	64	44	0.0670104147522951	0.108953447919823	0.00120744445384751	0.00695863764619403	only trans
MSTRG.11847	AT1G03680	contig_1628|arrow|pilon_229820_T_C	42	645	62	686	5.32447966646843e-134	6.56716053720615e-132	0.126367073654191	0.294124483999365	only cis
MSTRG.11847	AT1G03680	contig_1628|arrow|pilon_229827_C_T	77	667	116	706	6.68070759797956e-104	5.23162703078237e-102	0.0255606933156122	0.0889803039270787	only cis
MSTRG.11847	AT1G03680	contig_1628|arrow|pilon_229836_A_T	190	673	219	711	2.77762249437026e-61	9.94145672102486e-60	0.464159354979869	0.687784024585881	only cis
MSTRG.11847	AT1G03680	contig_1628|arrow|pilon_229884_T_G	751	793	651	869	2.47318307336125e-08	1.11676196516393e-07	0.00125421619969074	0.00719004210646748	cis plus trans
MSTRG.11847	AT1G03680	contig_1628|arrow|pilon_229908_G_C	837	664	712	842	0.00106002302807279	0.00260487221730642	4.51262385090672e-08	5.89423943463318e-07	cis plus trans
MSTRG.11847	AT1G03680	contig_1628|arrow|pilon_229935_G_C	817	728	692	761	0.0743998807370216	0.119429486191856	0.00435956280097137	0.0209674013941595	only trans
MSTRG.11847	AT1G03680	contig_1628|arrow|pilon_229955_T_G	892	789	728	874	0.000288930090093727	0.000783069954932701	1.27539638804528e-05	0.000115879111306465	cis plus trans
MSTRG.11847	AT1G03680	contig_1628|arrow|pilon_230067_G_T	564	656	454	770	1.3786698123958e-19	1.2959820067976e-18	5.17674121468543e-06	5.02497781135965e-05	cis plus trans
MSTRG.11847	AT1G03680	contig_1628|arrow|pilon_230638_G_A	281	741	224	914	2.83998485941428e-99	2.077423653031e-97	2.30802005470856e-05	0.000200317752459716	cis plus trans
MSTRG.11847	AT1G03680	contig_1628|arrow|pilon_230648_G_A	228	797	199	992	5.77873521653742e-127	6.50972381870638e-125	0.00117589225908816	0.00679895700271271	cis plus trans
MSTRG.11847	AT1G03680	contig_1628|arrow|pilon_230655_G_A	204	792	178	981	7.52183579278408e-135	9.40705774555283e-133	0.00222515463121548	0.0118204150080815	cis plus trans
MSTRG.11847	AT1G03680	contig_1628|arrow|pilon_230666_A_G	91	767	93	941	3.27585777891394e-177	6.63359019232884e-175	0.243379989686312	0.458347764656296	only cis
MSTRG.11847	AT1G03680	contig_1628|arrow|pilon_230667_T_C	63	734	78	907	7.92953292337698e-180	1.65645546481923e-177	1	1	only cis
MSTRG.11812	AT1G01120	contig_1628|arrow|pilon_23550_A_G	116	67	146	69	1.6265467921323e-07	6.73657660903359e-07	0.396351206678231	0.625320591522173	only cis
MSTRG.11812	AT1G01120	contig_1628|arrow|pilon_23555_T_G	109	67	148	65	1.27309792657784e-08	5.90433086457191e-08	0.132339635973782	0.303804226971965	only cis
MSTRG.11812	AT1G01120	contig_1628|arrow|pilon_23568_T_G	110	84	162	73	6.28159193785744e-09	2.99434428465519e-08	0.0117091095930833	0.0476377793840839	cis plus trans
MSTRG.11812	AT1G01120	contig_1628|arrow|pilon_23601_A_G	131	83	169	68	4.21131409241738e-11	2.39194776183962e-10	0.0278575670784479	0.0952149779428491	only cis
MSTRG.11812	AT1G01120	contig_1628|arrow|pilon_23790_T_C	118	82	162	88	3.33227673492894e-06	1.18910915601236e-05	0.240358802631234	0.454645525787014	only cis
MSTRG.11812	AT1G01120	contig_1628|arrow|pilon_23812_A_C	83	84	112	95	0.266060628247028	0.355086066239487	0.406794736514604	0.635441641525695	no cis no trans
MSTRG.11812	AT1G01120	contig_1628|arrow|pilon_23823_C_T	69	70	98	93	0.772341719039567	0.841497729646869	0.823692118882631	0.941080929578091	no cis no trans
MSTRG.11812	AT1G01120	contig_1628|arrow|pilon_23827_C_A	68	72	91	94	0.883149692741434	0.933236673196255	1	1	no cis no trans
MSTRG.11812	AT1G01120	contig_1628|arrow|pilon_23858_T_C	138	80	167	90	1.79838733361456e-06	6.62933827497518e-06	0.77331021214737	0.907756751881825	only cis
MSTRG.11812	AT1G01120	contig_1628|arrow|pilon_23871_T_G	157	73	174	65	1.14392021380813e-12	7.29347452437108e-12	0.311130023429021	0.536983005799479	only cis
MSTRG.11812	AT1G01120	contig_1628|arrow|pilon_23918_T_A	213	69	230	57	8.46662047773918e-26	1.04460347427644e-24	0.190981431375761	0.390563755840617	only cis
MSTRG.11812	AT1G01120	contig_1628|arrow|pilon_23924_A_C	218	66	231	57	5.27059641927709e-26	6.55278361391761e-25	0.359771947688989	0.588616043642939	only cis
MSTRG.11812	AT1G01120	contig_1628|arrow|pilon_23951_T_C	225	52	224	37	8.37267841705774e-34	1.3934031687797e-32	0.164582049462749	0.352925793315564	only cis
MSTRG.11812	AT1G01120	contig_1628|arrow|pilon_23972_C_G	220	46	208	30	5.85614151207059e-34	9.80064303654846e-33	0.170151479350533	0.361067628189307	only cis
MSTRG.11812	AT1G01120	contig_1628|arrow|pilon_24047_T_A	233	40	226	45	3.48077356420662e-30	5.06890358444748e-29	0.556388153224098	0.762685377745679	only cis
MSTRG.11812	AT1G01120	contig_1628|arrow|pilon_24062_C_T	259	46	258	52	5.65675994894915e-34	9.47009117961625e-33	0.583338550995537	0.782523810454086	only cis
MSTRG.11812	AT1G01120	contig_1628|arrow|pilon_24118_T_C	291	68	311	83	4.1162891140063e-32	6.46019504221606e-31	0.5237023451418	0.736939155458662	only cis
MSTRG.11812	AT1G01120	contig_1628|arrow|pilon_24127_C_T	294	76	317	87	8.13439653860697e-32	1.2617856205648e-30	0.791309809021972	0.918553762382245	only cis
MSTRG.11812	AT1G01120	contig_1628|arrow|pilon_24179_T_C	299	68	303	77	8.37313592117587e-33	1.34633261945936e-31	0.579366961064682	0.779643142605784	only cis
MSTRG.11812	AT1G01120	contig_1628|arrow|pilon_24206_A_T	305	63	313	69	3.17085621491322e-38	6.09010230607929e-37	0.773890167864173	0.90807396547807	only cis
MSTRG.11812	AT1G01120	contig_1628|arrow|pilon_24215_T_C	289	58	290	66	1.29227175556522e-34	2.21311724967447e-33	0.553476226918726	0.760447304100439	only cis
MSTRG.11812	AT1G01120	contig_1628|arrow|pilon_24220_A_G	286	56	288	65	1.27510728074174e-34	2.18445972663469e-33	0.485695868334961	0.706007116819528	only cis
MSTRG.11812	AT1G01120	contig_1628|arrow|pilon_24252_T_C	197	21	199	20	2.85228473111037e-38	5.4851657189311e-37	0.871295495869823	0.967648685683578	only cis
MSTRG.11812	AT1G01120	contig_1628|arrow|pilon_24275_C_T	132	25	125	23	3.59251764376975e-18	3.14132535482735e-17	1	1	only cis
MSTRG.11812	AT1G01120	contig_1628|arrow|pilon_24323_T_C	94	56	100	52	0.000122278844547681	0.000351627112456797	0.631353094431935	0.817343610045524	only cis
MSTRG.11812	AT1G01120	contig_1628|arrow|pilon_24326_G_A	84	59	93	60	0.00945383614729113	0.0191022406432238	0.72380469956281	0.880275622680379	only cis
MSTRG.11812	AT1G01120	contig_1628|arrow|pilon_24334_T_C	90	64	103	68	0.00912208307543206	0.0184967870381664	0.821101363203475	0.939131133328532	only cis
MSTRG.11812	AT1G01120	contig_1628|arrow|pilon_24338_C_A	94	66	107	68	0.00394386184769485	0.00865282663509903	0.657245335254681	0.834873571466377	only cis
MSTRG.11812	AT1G01120	contig_1628|arrow|pilon_24348_T_C	102	74	112	72	0.00391746083138666	0.00859974148124587	0.592654231135553	0.789330915207238	only cis
MSTRG.11812	AT1G01120	contig_1628|arrow|pilon_24368_C_T	133	89	144	91	0.000661710271642435	0.00168685317454349	0.774672910016614	0.908592587933215	only cis
MSTRG.11812	AT1G01120	contig_1628|arrow|pilon_24425_T_A	130	144	132	177	0.0121880791331828	0.024004124873241	0.278329315617675	0.500236214987758	only cis
MSTRG.11812	AT1G01120	contig_1628|arrow|pilon_24431_C_G	103	148	107	182	1.2086533311575e-05	4.01538737859227e-05	0.376298504551984	0.605448086382125	only cis
MSTRG.11812	AT1G01120	contig_1628|arrow|pilon_24449_A_G	67	158	64	195	1.4293006512593e-16	1.15232866003054e-15	0.219825166009749	0.428632720516772	only cis
MSTRG.11812	AT1G01120	contig_1628|arrow|pilon_24482_C_G	142	155	149	212	0.00107356275572218	0.00263401583017862	0.0981017283021897	0.245576476683711	only cis
MSTRG.11812	AT1G01120	contig_1628|arrow|pilon_24488_C_G	156	152	169	210	0.0397707395941994	0.068852552454573	0.124528117116289	0.291185937941623	no cis no trans
MSTRG.11812	AT1G01120	contig_1628|arrow|pilon_24509_T_C	198	123	210	177	0.103688602680655	0.159155521764547	0.0475349236999964	0.143561739932444	no cis no trans
MSTRG.11812	AT1G01120	contig_1628|arrow|pilon_24542_G_A	190	104	206	147	0.00197940518139032	0.00461032578944598	0.10597240453897	0.259620867741813	only cis
MSTRG.11812	AT1G01120	contig_1628|arrow|pilon_24708_A_C	219	55	169	133	0.0438283509426941	0.0750814892458614	6.80074112672471e-10	1.10071978323639e-08	only trans
MSTRG.11812	AT1G01120	contig_1628|arrow|pilon_24792_C_T	149	52	96	149	0.000857031704087552	0.00213940694444482	1.06524271051281e-13	2.54475205288497e-12	cis plus trans
MSTRG.11813	AT5G47700	contig_1628|arrow|pilon_26401_G_C	125	731	14	267	8.5769559028624e-62	3.10118336386021e-60	5.28632689418744e-06	5.12382877684731e-05	cis plus trans
MSTRG.11813	AT5G47700	contig_1628|arrow|pilon_26407_T_A	134	764	16	272	2.99142755659051e-61	1.07016543995205e-59	1.02151319418049e-05	9.44828257093947e-05	cis plus trans
MSTRG.11813	AT5G47700	contig_1628|arrow|pilon_26422_C_T	138	724	20	246	1.14017026041813e-50	3.14574877891161e-49	0.000366841517677145	0.00243861334457259	cis plus trans
MSTRG.11855	AT1G03860	contig_1628|arrow|pilon_264725_A_T	135	169	130	129	1	1	0.176301253594236	0.369830717180603	no cis no trans
MSTRG.11813	AT5G47700	contig_1628|arrow|pilon_26476_C_A	170	560	11	189	5.1212178759716e-43	1.13101866239345e-41	7.30342959044509e-10	1.17781936566927e-08	cis plus trans
MSTRG.11855	AT1G03860	contig_1628|arrow|pilon_264887_G_A	141	154	130	145	0.398581701825194	0.497069248173111	0.933188169183583	0.993006081928768	no cis no trans
MSTRG.11855	AT1G03860	contig_1628|arrow|pilon_264956_C_T	200	190	162	180	0.35798097659248	0.455559765708174	0.300359340530197	0.525063096643085	no cis no trans
MSTRG.11855	AT1G03860	contig_1628|arrow|pilon_264971_G_A	205	197	182	184	0.95832238390561	0.989025171538407	0.77261390654249	0.907426212710245	no cis no trans
MSTRG.11814	AT1G01090	contig_1628|arrow|pilon_28038_C_G	113	127	89	73	0.238500499675782	0.324042852196388	0.128350939559583	0.29725916537833	no cis no trans
MSTRG.11814	AT1G01090	contig_1628|arrow|pilon_28099_C_A	209	130	146	83	3.76809119387664e-05	0.000117090315588716	0.658857587278899	0.836041663959992	only cis
MSTRG.11814	AT1G01090	contig_1628|arrow|pilon_28449_G_A	155	165	109	117	0.641575227806622	0.729295779939063	1	1	no cis no trans
MSTRG.11814	AT1G01090	contig_1628|arrow|pilon_28488_T_C	190	172	142	137	0.810790822396576	0.873229576550102	0.691135652464167	0.859220258976294	no cis no trans
MSTRG.11814	AT1G01090	contig_1628|arrow|pilon_28887_G_C	577	298	408	213	4.17615016881795e-15	3.09621874621357e-14	0.955888875960839	1	only cis
MSTRG.11814	AT1G01090	contig_1628|arrow|pilon_28926_G_A	402	245	265	196	0.00151243892168202	0.00360665444455547	0.120214177924644	0.284174708722522	only cis
MSTRG.11814	AT1G01090	contig_1628|arrow|pilon_28968_C_G	269	256	182	216	0.0979767650169899	0.151573848889023	0.110544072920721	0.267489991369088	no cis no trans
MSTRG.11814	AT1G01090	contig_1628|arrow|pilon_28986_T_G	98	255	55	206	1.03052179348487e-21	1.07092157159901e-20	0.0598342824779151	0.170829763383657	only cis
MSTRG.11814	AT1G01090	contig_1628|arrow|pilon_28995_T_C	71	262	41	227	2.1791104273225e-32	3.44841390692948e-31	0.0729297035321469	0.19784035897357	only cis
MSTRG.11814	AT1G01090	contig_1628|arrow|pilon_29001_T_C	56	273	37	238	4.02978055881219e-37	7.48823238077322e-36	0.257958370637564	0.476398794494558	only cis
MSTRG.11814	AT1G01090	contig_1628|arrow|pilon_29004_T_G	67	276	41	234	5.30903995783569e-34	8.8938408203104e-33	0.13724322396718	0.311687615119646	only cis
MSTRG.11814	AT1G01090	contig_1628|arrow|pilon_29016_T_A	110	269	64	234	6.38449782006792e-24	7.29313659567692e-23	0.0269783372650395	0.09277700231232	only cis
MSTRG.11814	AT1G01090	contig_1628|arrow|pilon_29055_A_C	176	126	103	222	3.60971415902795e-11	2.06110422828901e-10	2.06274382639742e-11	3.92414176741357e-10	cis plus trans
MSTRG.11814	AT1G01090	contig_1628|arrow|pilon_29070_T_A	175	234	101	219	3.70688658076117e-11	2.1146036630872e-10	0.00208616546516848	0.0111801030921671	cis plus trans
MSTRG.11814	AT1G01090	contig_1628|arrow|pilon_29097_G_A	76	219	39	218	2.39238449022488e-31	3.64628839566977e-30	0.00231256543858589	0.0122273593031941	cis plus trans
MSTRG.11814	AT1G01090	contig_1628|arrow|pilon_29109_C_T	25	200	11	195	1.11480767793258e-44	2.59508047201826e-43	0.0361940373424709	0.116768423198245	only cis
MSTRG.11856	AT1G03910	contig_1628|arrow|pilon_293724_A_G	25	40	21	37	0.0479403240716672	0.0811529716138709	0.853071149998778	0.961523519605896	no cis no trans
MSTRG.11856	AT1G03910	contig_1628|arrow|pilon_293739_G_A	32	41	27	40	0.142071379426376	0.208427365827312	0.733111346443554	0.885752331918822	no cis no trans
MSTRG.11856	AT1G03910	contig_1628|arrow|pilon_293740_T_C	32	41	27	41	0.114254306849924	0.173174388028264	0.732809388077117	0.885634899502178	no cis no trans
MSTRG.11856	AT1G03910	contig_1628|arrow|pilon_293778_A_T	43	38	50	44	0.606295937693966	0.696976115659306	1	1	no cis no trans
MSTRG.11856	AT1G03910	contig_1628|arrow|pilon_293790_G_T	44	41	53	48	0.69082642399596	0.772479890604797	1	1	no cis no trans
MSTRG.11856	AT1G03910	contig_1628|arrow|pilon_293856_A_G	46	44	64	48	0.156066301993767	0.225694911225562	0.39835339880118	0.627132680767783	no cis no trans
MSTRG.11856	AT1G03910	contig_1628|arrow|pilon_293937_A_G	39	42	55	35	0.0445975246279159	0.076180320489274	0.093565110655404	0.2373233080154	no cis no trans
MSTRG.11856	AT1G03910	contig_1628|arrow|pilon_293961_A_G	40	37	52	38	0.170242395046075	0.243452468018448	0.532767636182026	0.74426065851862	no cis no trans
MSTRG.11856	AT1G03910	contig_1628|arrow|pilon_293967_G_A	42	40	57	39	0.0821930685569433	0.129973435723183	0.292795044918595	0.516744908796495	no cis no trans
MSTRG.11856	AT1G03910	contig_1628|arrow|pilon_293986_T_C	40	36	55	44	0.314879891037622	0.409257473393289	0.7602225909054	0.900485017852935	no cis no trans
MSTRG.11856	AT1G03910	contig_1628|arrow|pilon_293988_G_T	39	36	55	44	0.314879891037622	0.409257473393289	0.648654364975915	0.829036624386007	no cis no trans
MSTRG.11856	AT1G03910	contig_1628|arrow|pilon_295269_G_A	45	46	59	69	0.426439496444025	0.525548544552731	0.681045089477224	0.851898747891688	no cis no trans
MSTRG.11856	AT1G03910	contig_1628|arrow|pilon_295312_G_A	42	49	59	76	0.168259204659925	0.241017585968158	0.785282439491172	0.914750312520577	no cis no trans
MSTRG.11856	AT1G03910	contig_1628|arrow|pilon_295372_C_A	35	55	39	76	0.000717191047920168	0.00181751899694795	0.468222788732266	0.691239050227515	only cis
MSTRG.11856	AT1G03910	contig_1628|arrow|pilon_295382_G_A	39	56	43	76	0.00318318444821765	0.00711812053481348	0.48204153587496	0.702977387323738	only cis
MSTRG.11856	AT1G03910	contig_1628|arrow|pilon_295397_A_C	46	58	53	82	0.0156441960518488	0.0300072195620485	0.508035882578617	0.724418930396297	only cis
MSTRG.11856	AT1G03910	contig_1628|arrow|pilon_295435_A_T	49	60	69	93	0.0704252333756172	0.113842324624926	0.709654671607953	0.871703742097497	no cis no trans
MSTRG.11856	AT1G03910	contig_1628|arrow|pilon_295552_A_G	66	62	91	100	0.562798485791095	0.656591757179753	0.495889995412771	0.714606358120894	no cis no trans
MSTRG.11856	AT1G03910	contig_1628|arrow|pilon_295633_C_T	80	52	101	76	0.0709382145609445	0.11462038733303	0.560707629042309	0.765924866453166	no cis no trans
MSTRG.11856	AT1G03910	contig_1628|arrow|pilon_295669_A_G	73	54	101	77	0.0844339624789741	0.133259272413161	0.907179751753785	0.975970424892213	no cis no trans
MSTRG.11856	AT1G03910	contig_1628|arrow|pilon_295836_A_C	85	69	116	101	0.341937314877255	0.4383993095216	0.7521865403479	0.896201572375901	no cis no trans
MSTRG.11856	AT1G03910	contig_1628|arrow|pilon_295842_C_T	87	67	123	100	0.140515870418438	0.206624718050699	0.83329941749744	0.948538375571726	no cis no trans
MSTRG.11856	AT1G03910	contig_1628|arrow|pilon_295960_C_T	62	53	87	61	0.0395183825965403	0.0685357611639945	0.453451670424563	0.678319927027188	no cis no trans
MSTRG.11856	AT1G03910	contig_1628|arrow|pilon_295962_A_G	62	53	89	59	0.0168414227568451	0.0321025007440344	0.31794734678683	0.544397425639975	only cis
MSTRG.11856	AT1G03910	contig_1628|arrow|pilon_295986_T_C	44	40	64	55	0.463488176622764	0.561704096172826	0.886926783068229	0.970124137623473	no cis no trans
MSTRG.11856	AT1G03910	contig_1628|arrow|pilon_295998_G_A	44	44	61	57	0.782555861411752	0.849655862807906	0.888110152186478	0.970421086015956	no cis no trans
MSTRG.11856	AT1G03910	contig_1628|arrow|pilon_296022_G_T	42	50	59	68	0.477921942206719	0.575330567050885	1	1	no cis no trans
MSTRG.11856	AT1G03910	contig_1628|arrow|pilon_296152_G_A	55	57	57	76	0.118240110469761	0.178427844171445	0.368217753705802	0.597227001231037	no cis no trans
MSTRG.11856	AT1G03910	contig_1628|arrow|pilon_296167_C_T	60	62	61	78	0.17453244937059	0.248666104263027	0.455577087510111	0.680203392409628	no cis no trans
MSTRG.11856	AT1G03910	contig_1628|arrow|pilon_296191_G_A	60	70	61	78	0.17453244937059	0.248666104263027	0.714879903507095	0.874990371745773	no cis no trans
MSTRG.11856	AT1G03910	contig_1628|arrow|pilon_296215_A_G	55	69	53	91	0.00194253197008034	0.00452784063536735	0.214730977486154	0.422028924850365	only cis
MSTRG.11856	AT1G03910	contig_1628|arrow|pilon_296230_T_C	49	75	48	100	2.30509053345573e-05	7.36947639287644e-05	0.253378667481773	0.470862926799359	only cis
MSTRG.11866	AT1G04140	contig_1628|arrow|pilon_331843_A_G	43	82	23	91	9.29097217602857e-11	5.14752149664431e-10	0.0200977721462715	0.0735739467211143	only cis
MSTRG.11866	AT1G04140	contig_1628|arrow|pilon_331851_A_C	46	83	25	91	5.3133432250514e-10	2.77914805721803e-09	0.0167853857842911	0.0636195572205573	only cis
MSTRG.11866	AT1G04140	contig_1628|arrow|pilon_331859_C_A	56	85	44	93	3.43931953351811e-05	0.000107332375017716	0.211949208651567	0.418338976548746	only cis
MSTRG.11866	AT1G04140	contig_1628|arrow|pilon_331868_C_T	60	88	52	93	0.000833214955476779	0.00208316752073984	0.470830040758794	0.69342555812765	only cis
MSTRG.11866	AT1G04140	contig_1628|arrow|pilon_332052_G_T	105	99	94	105	0.478491200982547	0.575938346855641	0.425911760690021	0.653754520070009	no cis no trans
MSTRG.11866	AT1G04140	contig_1628|arrow|pilon_332211_T_C	114	100	109	83	0.0709195590441608	0.114606073732654	0.486299073685792	0.706485519955236	no cis no trans
MSTRG.11866	AT1G04140	contig_1628|arrow|pilon_332233_C_G	124	102	128	91	0.0147995050454833	0.0285780500133575	0.503127549871903	0.720397401416702	only cis
MSTRG.11866	AT1G04140	contig_1628|arrow|pilon_332918_A_G	67	64	55	77	0.0671703705489054	0.109140010705221	0.138580054032289	0.313800459753848	no cis no trans
MSTRG.11866	AT1G04140	contig_1628|arrow|pilon_332920_T_C	67	63	55	76	0.0801699407105777	0.127335624859709	0.137261961754928	0.311725514572071	no cis no trans
MSTRG.11866	AT1G04140	contig_1628|arrow|pilon_332948_C_T	62	56	52	77	0.0341867283477391	0.0602616673266468	0.0567883944473102	0.164128504097144	no cis no trans
MSTRG.11866	AT1G04140	contig_1628|arrow|pilon_332969_G_A	60	62	52	83	0.00956482968771589	0.0192781016582345	0.101636998744965	0.251974990351441	only cis
MSTRG.11866	AT1G04140	contig_1628|arrow|pilon_333094_T_C	40	63	32	65	0.00104960733249123	0.00258211417877104	0.461441691777447	0.685383340838875	only cis
MSTRG.11866	AT1G04140	contig_1628|arrow|pilon_333096_G_A	40	61	32	65	0.00104960733249123	0.00258211417877104	0.376462246969013	0.605578118223467	only cis
MSTRG.11866	AT1G04140	contig_1628|arrow|pilon_333109_G_A	28	63	27	69	2.14843525379923e-05	6.9008488170495e-05	0.749158004499145	0.894401063347096	only cis
MSTRG.11866	AT1G04140	contig_1628|arrow|pilon_333344_A_G	29	47	18	59	3.05505702544458e-06	1.09641040061011e-05	0.0550722255777838	0.160407562045678	only cis
MSTRG.11866	AT1G04140	contig_1628|arrow|pilon_333370_A_G	30	52	23	69	1.6704367950249e-06	6.17879594486068e-06	0.102657186630142	0.253842102226792	only cis
MSTRG.11866	AT1G04140	contig_1628|arrow|pilon_333566_A_G	56	53	59	50	0.443669501202349	0.542199098392384	0.786218188323798	0.915307500062913	no cis no trans
MSTRG.11866	AT1G04140	contig_1628|arrow|pilon_333582_C_T	53	50	55	46	0.426160015466994	0.525446823620484	0.676648583684441	0.848737951048142	no cis no trans
MSTRG.11866	AT1G04140	contig_1628|arrow|pilon_333629_A_C	52	52	61	48	0.250282004691922	0.337549986054748	0.411879839732785	0.64032688793219	no cis no trans
MSTRG.11866	AT1G04140	contig_1628|arrow|pilon_333668_G_A	44	55	50	50	1	1	0.47880697308111	0.700277243393081	no cis no trans
MSTRG.11866	AT1G04140	contig_1628|arrow|pilon_333916_A_G	38	59	57	59	0.926077763314857	0.962152881377514	0.167140819883355	0.356707660408669	no cis no trans
MSTRG.11866	AT1G04140	contig_1628|arrow|pilon_333970_T_A	32	52	30	45	0.105342268874605	0.161179723155991	0.871098210059964	0.967624927473057	no cis no trans
MSTRG.11866	AT1G04140	contig_1628|arrow|pilon_334191_C_G	34	32	30	28	0.895683213889592	0.942975535608774	1	1	no cis no trans
MSTRG.11866	AT1G04140	contig_1628|arrow|pilon_334202_C_T	39	29	36	23	0.117477350245059	0.17751990255582	0.71980666599279	0.877997051133613	no cis no trans
MSTRG.11871	AT1G04170	contig_1628|arrow|pilon_354188_A_C	67	70	48	43	0.675222459916057	0.758786409687903	0.590824315366869	0.787964372291674	no cis no trans
MSTRG.11871	AT1G04170	contig_1628|arrow|pilon_354311_T_C	40	66	30	32	0.899076313652861	0.945356688363475	0.196801345635644	0.398723322042016	no cis no trans
MSTRG.11871	AT1G04170	contig_1628|arrow|pilon_354317_A_T	41	66	30	29	1	1	0.141017773053514	0.317580261116267	no cis no trans
MSTRG.11871	AT1G04170	contig_1628|arrow|pilon_354545_A_T	47	68	48	52	0.764353434402667	0.835013628840688	0.335850846662666	0.563707103685325	no cis no trans
MSTRG.11871	AT1G04170	contig_1628|arrow|pilon_354644_G_T	79	87	57	65	0.526416309966233	0.621932809492894	0.905376027145413	0.975202959548034	no cis no trans
MSTRG.11871	AT1G04170	contig_1628|arrow|pilon_354723_C_A	66	72	55	54	1	1	0.702148887483127	0.866751271368198	no cis no trans
MSTRG.11871	AT1G04170	contig_1628|arrow|pilon_355223_C_T	39	115	46	91	0.000150418586159997	0.000427079036022813	0.155247141715398	0.339227306392034	only cis
MSTRG.11869	AT1G04190	contig_1628|arrow|pilon_366351_A_C	45	31	25	18	0.360377652935768	0.457838082042331	1	1	no cis no trans
MSTRG.11868	AT1G04190	contig_1628|arrow|pilon_366815_A_G	45	36	21	24	0.765991824244795	0.836485007688267	0.35805045609252	0.586664216033854	no cis no trans
MSTRG.11868	AT1G04190	contig_1628|arrow|pilon_366830_A_G	50	37	27	26	1	1	0.486875681190579	0.706992265451018	no cis no trans
MSTRG.11868	AT1G04190	contig_1628|arrow|pilon_366845_G_A	51	37	28	22	0.479887661698328	0.577166957397261	0.859202723529894	0.96427423303181	no cis no trans
MSTRG.11868	AT1G04190	contig_1628|arrow|pilon_366865_G_A	55	34	32	27	0.602923201257151	0.69404853287097	0.39647055278706	0.625405740211222	no cis no trans
MSTRG.11868	AT1G04190	contig_1628|arrow|pilon_367365_G_A	47	42	30	43	0.15971168311802	0.230384095323157	0.156445145152421	0.340992208039682	no cis no trans
MSTRG.11868	AT1G04190	contig_1628|arrow|pilon_367647_G_T	53	47	50	38	0.240793124539001	0.326705351252767	0.660328267289378	0.836987466671362	no cis no trans
MSTRG.11868	AT1G04190	contig_1628|arrow|pilon_367648_T_C	53	47	50	38	0.240793124539001	0.326705351252767	0.660328267289378	0.836987466671362	no cis no trans
MSTRG.11868	AT1G04190	contig_1628|arrow|pilon_367745_G_C	39	50	37	33	0.720202772352865	0.797825460268403	0.268019887864034	0.488239048509262	no cis no trans
MSTRG.11816	AT1G02270	contig_1628|arrow|pilon_36971_A_T	39	74	18	84	2.25699998173189e-11	1.30851963791636e-10	0.00551932863856098	0.0255817543313656	cis plus trans
MSTRG.11816	AT1G02270	contig_1628|arrow|pilon_36974_A_C	37	69	18	79	2.72054329522113e-10	1.45393612140619e-09	0.0112278544367685	0.0460204948166035	cis plus trans
MSTRG.11816	AT1G02270	contig_1628|arrow|pilon_36976_C_T	36	67	18	78	4.44693524390588e-10	2.33868164431813e-09	0.011101969251001	0.0456028462789206	cis plus trans
MSTRG.11816	AT1G02270	contig_1628|arrow|pilon_36979_C_T	36	67	18	76	1.18000020042907e-09	6.00170202276427e-09	0.0163011832544482	0.0621327613671201	only cis
MSTRG.11816	AT1G02270	contig_1628|arrow|pilon_36997_T_A	32	78	18	77	7.25232216051858e-10	3.74261562050013e-09	0.104395934034791	0.256882504573466	only cis
MSTRG.11816	AT1G02270	contig_1628|arrow|pilon_37167_C_G	38	50	20	52	0.000207716030226741	0.000576144136732913	0.0487677926512243	0.146359197265215	only cis
MSTRG.11874	AT1G04210	contig_1628|arrow|pilon_372350_A_G	21	31	21	33	0.133674235364106	0.198126569772108	1	1	no cis no trans
MSTRG.11816	AT1G02270	contig_1628|arrow|pilon_37348_G_A	65	55	37	60	0.024990736592598	0.0456573311964503	0.0205907317571752	0.0750138154809298	only cis
MSTRG.11875	AT1G04240	contig_1628|arrow|pilon_373647_A_C	29	53	11	46	3.31188476238031e-06	1.18205425850996e-05	0.0561654177167972	0.162719428296071	only cis
MSTRG.11875	AT1G04240	contig_1628|arrow|pilon_373679_C_T	39	57	27	49	0.0154402620209063	0.0296354893460222	0.530383693265098	0.742382911215716	only cis
MSTRG.11875	AT1G04240	contig_1628|arrow|pilon_373719_T_C	34	51	28	48	0.0286266555087379	0.051449559064507	0.746500861269197	0.893027343865482	no cis no trans
MSTRG.11875	AT1G04240	contig_1628|arrow|pilon_373721_A_T	34	51	28	49	0.0220334587648221	0.0408233712058705	0.746341191914146	0.892987021885617	only cis
MSTRG.11816	AT1G02270	contig_1628|arrow|pilon_37762_T_G	49	54	27	74	3.17988763104618e-06	1.13868414906546e-05	0.00238973364419504	0.0125691195755775	cis plus trans
MSTRG.11816	AT1G02270	contig_1628|arrow|pilon_37846_A_G	38	47	23	63	1.87627969000731e-05	6.08100476135885e-05	0.0168752144169805	0.0639090542606621	only cis
MSTRG.11816	AT1G02270	contig_1628|arrow|pilon_37894_G_T	31	46	14	51	4.47522484948755e-06	1.57224748639434e-05	0.0192659565991303	0.0711261193449832	only cis
MSTRG.11872	AT1G04250	contig_1628|arrow|pilon_382716_C_G	75	92	59	35	0.0172095955859305	0.0327025323993696	0.00672223748047945	0.030170514381976	cis plus trans
MSTRG.11872	AT1G04250	contig_1628|arrow|pilon_382743_T_A	74	103	59	43	0.137098805756034	0.202415198273469	0.0126749372540905	0.0507802216283444	no cis no trans
MSTRG.11872	AT1G04250	contig_1628|arrow|pilon_382749_T_C	72	110	55	45	0.368201617326697	0.465380086254204	0.0172522234437818	0.0650549562276222	no cis no trans
MSTRG.11872	AT1G04250	contig_1628|arrow|pilon_382756_G_C	68	110	53	46	0.546713483598813	0.641754825713069	0.0163494517085757	0.0622855173597803	no cis no trans
MSTRG.11872	AT1G04250	contig_1628|arrow|pilon_382761_C_T	68	110	53	48	0.69082642399596	0.772479890604797	0.0238754824382021	0.0843534927691305	no cis no trans
MSTRG.11816	AT1G02270	contig_1628|arrow|pilon_38302_G_A	35	48	21	66	1.41007838731477e-06	5.26441034289949e-06	0.0146032674018451	0.0569280740475866	only cis
MSTRG.11872	AT1G04250	contig_1628|arrow|pilon_383878_A_G	91	95	48	38	0.331834354599916	0.427638810786575	0.300057023621456	0.524690084757559	no cis no trans
MSTRG.11872	AT1G04250	contig_1628|arrow|pilon_383927_A_T	105	108	50	56	0.627430977078634	0.716624388475974	0.723258650570019	0.879898050946905	no cis no trans
MSTRG.11872	AT1G04250	contig_1628|arrow|pilon_383990_C_T	124	133	61	84	0.0673294714305844	0.109347116902488	0.252490963710929	0.469745706544054	no cis no trans
MSTRG.11816	AT1G02270	contig_1628|arrow|pilon_38425_G_A	31	54	20	65	1.02988743125198e-06	3.90530335076692e-06	0.0936933632266704	0.237551984785555	only cis
MSTRG.11872	AT1G04250	contig_1628|arrow|pilon_384369_A_G	65	107	34	63	0.00422580392168276	0.00920975627334512	0.694144027966357	0.861207261952093	only cis
MSTRG.11816	AT1G02270	contig_1628|arrow|pilon_38449_A_C	27	56	16	67	1.38885564454175e-08	6.41419417094279e-08	0.0757662190742181	0.203419651115758	only cis
MSTRG.11878	AT1G04300	contig_1628|arrow|pilon_389780_A_T	47	48	44	37	0.505236440766936	0.602286098850165	0.547787396598351	0.756088505192564	no cis no trans
MSTRG.11878	AT1G04300	contig_1628|arrow|pilon_389826_T_C	33	50	27	44	0.056814677932839	0.0942512304452169	0.869296160586176	0.967340092238429	no cis no trans
MSTRG.11878	AT1G04300	contig_1628|arrow|pilon_390160_C_T	45	54	50	48	0.919606830922042	0.957969189216378	0.477186012856608	0.698948406730438	no cis no trans
MSTRG.11878	AT1G04300	contig_1628|arrow|pilon_390214_A_G	39	54	32	59	0.00610552107452478	0.012859705669439	0.366847539020705	0.595960450565941	only cis
MSTRG.11878	AT1G04300	contig_1628|arrow|pilon_390215_G_A	39	54	32	57	0.0105468972311055	0.0210582074942538	0.449028768338956	0.674758878309553	only cis
MSTRG.11878	AT1G04300	contig_1628|arrow|pilon_390301_A_C	55	57	52	61	0.451853268665742	0.550352714172628	0.689616405032731	0.858103845865914	no cis no trans
MSTRG.11878	AT1G04300	contig_1628|arrow|pilon_390314_C_T	51	55	50	61	0.342580582571898	0.43889529633194	0.684333718605825	0.854290841756153	no cis no trans
MSTRG.11878	AT1G04300	contig_1628|arrow|pilon_390346_G_A	50	51	53	57	0.775002982830625	0.843671956276945	0.890780931113116	0.970640689704624	no cis no trans
MSTRG.11878	AT1G04300	contig_1628|arrow|pilon_390411_A_G	44	47	46	51	0.684858777214403	0.767058979690933	1	1	no cis no trans
MSTRG.11878	AT1G04300	contig_1628|arrow|pilon_390541_G_T	48	41	73	24	6.4047323986705e-07	2.48732727851225e-06	0.00331432080189529	0.0166160732046492	cis plus trans
MSTRG.11878	AT1G04300	contig_1628|arrow|pilon_390543_T_A	48	40	73	23	3.1102323718136e-07	1.2524023841139e-06	0.00300693191758849	0.0152943304201179	cis plus trans
MSTRG.11878	AT1G04300	contig_1628|arrow|pilon_391300_G_C	40	38	52	29	0.013999473719987	0.0271454210269	0.110345585827593	0.267190584814149	only cis
MSTRG.11878	AT1G04300	contig_1628|arrow|pilon_391314_A_T	42	40	57	26	0.000877551780002863	0.00218761481923605	0.0264329732403276	0.0912969196725957	only cis
MSTRG.11878	AT1G04300	contig_1628|arrow|pilon_391332_A_T	44	45	61	27	0.000374022014944922	0.000995016985336812	0.00920526507749183	0.0390926863219694	cis plus trans
MSTRG.11878	AT1G04300	contig_1628|arrow|pilon_391394_A_G	34	36	50	22	0.00129358496267629	0.00312226451614775	0.0165422035844573	0.0628970791257325	only cis
MSTRG.11878	AT1G04300	contig_1628|arrow|pilon_391684_C_T	30	38	30	23	0.410102716374692	0.508712954518948	0.201795026758951	0.405260908344946	no cis no trans
MSTRG.11878	AT1G04300	contig_1628|arrow|pilon_391904_G_A	33	34	37	26	0.207367899856855	0.287998978141835	0.29625092091444	0.520578564659657	no cis no trans
MSTRG.11878	AT1G04300	contig_1628|arrow|pilon_392253_C_A	30	31	28	18	0.183924821376991	0.260114614192075	0.246429928427659	0.462225563352489	no cis no trans
MSTRG.11880	AT1G04440	contig_1628|arrow|pilon_423645_T_C	46	88	80	87	0.642568809338865	0.729844480326299	0.0190794657431947	0.0705663678152589	no cis no trans
MSTRG.11880	AT1G04440	contig_1628|arrow|pilon_423647_C_T	45	87	78	88	0.484956560842281	0.582438865485308	0.0328157837524719	0.108226416599452	no cis no trans
MSTRG.11880	AT1G04440	contig_1628|arrow|pilon_423678_T_C	56	86	93	88	0.766320094442948	0.836783400726642	0.0335492107063932	0.110098256761748	no cis no trans
MSTRG.11880	AT1G04440	contig_1628|arrow|pilon_423688_G_T	59	85	100	90	0.513909635887247	0.610973019198581	0.0363163660530985	0.117064818352984	no cis no trans
MSTRG.11880	AT1G04440	contig_1628|arrow|pilon_423919_G_A	41	93	66	108	0.00180019979354757	0.00422835362807485	0.186832491873473	0.384780001444193	only cis
MSTRG.11880	AT1G04440	contig_1628|arrow|pilon_423926_A_C	37	93	62	110	0.000312329565502823	0.000841568804623899	0.175175818308761	0.368253751913709	only cis
MSTRG.11798	AT1G01160	contig_1628|arrow|pilon_4566_C_T	63	67	89	9	1.10187438523874e-17	9.42303047202117e-17	3.07214897116957e-12	6.37124231676743e-11	cis plus trans
MSTRG.11812	AT1G01120	contig_1628|arrow|pilon_48232_G_T	55	62	59	60	1	1	0.698305423299955	0.864008867059801	no cis no trans
MSTRG.11812	AT1G01120	contig_1628|arrow|pilon_48236_T_C	49	67	50	66	0.163423172477549	0.234977883469023	1	1	no cis no trans
MSTRG.11812	AT1G01120	contig_1628|arrow|pilon_48247_G_C	70	68	71	63	0.545534366479874	0.640632807610383	0.717577675706466	0.876578898149377	no cis no trans
MSTRG.11812	AT1G01120	contig_1628|arrow|pilon_48286_T_A	87	74	85	76	0.528505682514989	0.62420731960634	0.911071642343617	0.977963946728006	no cis no trans
MSTRG.11812	AT1G01120	contig_1628|arrow|pilon_48416_T_A	73	67	68	73	0.736356458851189	0.811564247975941	0.551584100994512	0.758952773824405	no cis no trans
MSTRG.11812	AT1G01120	contig_1628|arrow|pilon_48443_A_G	80	66	75	73	0.934524985417101	0.968461281975063	0.486086358214641	0.706304689408738	no cis no trans
MSTRG.11812	AT1G01120	contig_1628|arrow|pilon_48574_C_G	73	50	57	68	0.37116069485081	0.468613834595201	0.0316671044460721	0.105305655620688	no cis no trans
MSTRG.11819	AT1G02430	contig_1628|arrow|pilon_49092_G_C	39	46	34	66	0.00178993039148686	0.00420514187953635	0.131009355328605	0.301715930131572	only cis
MSTRG.11819	AT1G02430	contig_1628|arrow|pilon_49098_C_T	45	53	37	71	0.00138164102133835	0.00331978483223902	0.116737041014243	0.278260485679044	only cis
MSTRG.11819	AT1G02430	contig_1628|arrow|pilon_49110_T_A	50	52	46	68	0.048724686398682	0.0822984343486829	0.218907705133409	0.427364823018302	no cis no trans
MSTRG.11798	AT1G01160	contig_1628|arrow|pilon_4944_A_C	136	109	144	0	8.96831017167887e-44	2.02385176729249e-42	9.7509917026897e-28	5.94349324717411e-26	cis plus trans
MSTRG.11887	AT1G04860	contig_1628|arrow|pilon_497680_C_G	30	34	20	48	0.000914390721287558	0.00226862760573688	0.0486606016327526	0.146141325799398	only cis
MSTRG.11887	AT1G04860	contig_1628|arrow|pilon_497688_T_C	30	34	20	56	4.36893220622444e-05	0.000134328191970805	0.0135946795022052	0.0536969008014354	only cis
MSTRG.11821	AT1G02740	contig_1628|arrow|pilon_97337_C_G	44	47	43	54	0.309933534239007	0.404064861991663	0.660923274957092	0.837328420047399	no cis no trans
MSTRG.11821	AT1G02740	contig_1628|arrow|pilon_97345_C_T	51	50	48	55	0.554601066664875	0.6491496487658	0.674387300420532	0.847043314783555	no cis no trans
MSTRG.11821	AT1G02740	contig_1628|arrow|pilon_97348_G_T	52	49	50	56	0.627430977078634	0.716624388475974	0.579197022170496	0.779519147054962	no cis no trans
MSTRG.11821	AT1G02740	contig_1628|arrow|pilon_97792_A_G	81	59	85	59	0.0368522645228374	0.0644181819751672	0.904257896214004	0.974713737005061	no cis no trans
MSTRG.11821	AT1G02740	contig_1628|arrow|pilon_97799_C_A	83	61	93	63	0.0199457487368344	0.0373341739467496	0.81451597993083	0.934414046870756	only cis
MSTRG.11821	AT1G02740	contig_1628|arrow|pilon_97840_T_C	78	50	93	51	0.000585139842506364	0.00150597085462337	0.615183937842549	0.805539243286389	only cis
MSTRG.11821	AT1G02740	contig_1628|arrow|pilon_97865_T_A	65	45	82	40	0.000179845775970898	0.000504388713947453	0.220865988995878	0.429937319895757	only cis
MSTRG.11821	AT1G02740	contig_1628|arrow|pilon_97880_G_A	55	49	77	45	0.00480087406008895	0.0103563579737886	0.137149595751341	0.311554074523896	only cis
MSTRG.11821	AT1G02740	contig_1628|arrow|pilon_98285_G_A	39	36	57	39	0.0821930685569433	0.129973435723183	0.35503530691773	0.583622889433135	no cis no trans
MSTRG.11894	AT2G01690	contig_16291|arrow|pilon_17039_A_C	22	38	23	22	1	1	0.165410943132602	0.35411405322264	no cis no trans
MSTRG.11894	AT2G01690	contig_16291|arrow|pilon_17040_A_T	22	38	23	22	1	1	0.165410943132602	0.35411405322264	no cis no trans
MSTRG.11894	AT2G01690	contig_16291|arrow|pilon_17069_G_A	28	41	28	29	1	1	0.371286735055378	0.600382498187255	no cis no trans
MSTRG.11894	AT2G01690	contig_16291|arrow|pilon_17079_G_A	30	38	30	28	0.895683213889592	0.942975535608774	0.474691509352323	0.696791219055175	no cis no trans
MSTRG.11894	AT2G01690	contig_16291|arrow|pilon_17949_T_C	27	45	30	45	0.105342268874605	0.161179723155991	0.865697487320656	0.966251086445335	no cis no trans
MSTRG.11894	AT2G01690	contig_16291|arrow|pilon_17964_C_T	27	46	30	49	0.0421654439949511	0.072581090985876	1	1	no cis no trans
MSTRG.11894	AT2G01690	contig_16291|arrow|pilon_18543_T_A	35	50	64	34	0.00318867850480388	0.00712527235956713	0.00171096492434568	0.00941519803154285	cis plus trans
MSTRG.11894	AT2G01690	contig_16291|arrow|pilon_18552_C_T	40	55	68	40	0.00905798333753257	0.0183802913072512	0.00323091548939882	0.0162649173301357	cis plus trans
MSTRG.11894	AT2G01690	contig_16291|arrow|pilon_18615_A_G	31	57	44	38	0.581114454176647	0.673480741105181	0.0203316562826454	0.0742835213457588	no cis no trans
MSTRG.11894	AT2G01690	contig_16291|arrow|pilon_18789_C_A	54	68	84	48	0.00219353306253954	0.00506825329439035	0.00245158344861635	0.0128433447971074	cis plus trans
MSTRG.11894	AT2G01690	contig_16291|arrow|pilon_18979_C_T	37	44	41	48	0.525014787292427	0.621213237740479	1	1	no cis no trans
MSTRG.11894	AT2G01690	contig_16291|arrow|pilon_19265_T_C	59	53	61	61	1	1	0.696500259629488	0.862880499665148	no cis no trans
MSTRG.11894	AT2G01690	contig_16291|arrow|pilon_19344_A_G	62	59	61	54	0.576012120436398	0.669184803034726	0.795692360129007	0.921221597189106	no cis no trans
MSTRG.11894	AT2G01690	contig_16291|arrow|pilon_20031_C_T	65	52	75	56	0.11545448829226	0.17478271298899	0.798895320711445	0.923273833025567	no cis no trans
MSTRG.11894	AT2G01690	contig_16291|arrow|pilon_20034_G_A	61	53	66	55	0.363363260548098	0.460374358077273	0.896389509620879	0.97201476309148	no cis no trans
MSTRG.11894	AT2G01690	contig_16291|arrow|pilon_20427_G_C	118	75	119	73	0.00110893425154869	0.00270939197629924	0.916649949789096	0.981091819253394	only cis
MSTRG.11894	AT2G01690	contig_16291|arrow|pilon_20602_G_T	77	59	101	41	5.0560375511591e-07	1.98740474726052e-06	0.0127275140872282	0.0509425492786789	only cis
MSTRG.11890	AT3G47370	contig_162|arrow|pilon_2162_T_A	89	554	91	174	3.82970858211994e-07	1.52615322059393e-06	1.09230612928936e-11	2.13982531526391e-10	cis plus trans
MSTRG.11905	AT4G05320	contig_16304|arrow|pilon_27722_G_A	186	2223	247	2276	0	0	0.0102888423075505	0.0428660421786575	cis plus trans
MSTRG.11896	AT4G04330	contig_16304|arrow|pilon_4355_T_C	331	345	447	599	2.91588308409919e-06	1.05062845447569e-05	0.0115008388867744	0.0469470695311769	cis plus trans
MSTRG.11896	AT4G04330	contig_16304|arrow|pilon_4370_A_C	359	368	493	634	2.97500654215313e-05	9.37270969963376e-05	0.0193338979457597	0.0713252601192853	only cis
MSTRG.11896	AT4G04330	contig_16304|arrow|pilon_4397_G_C	568	479	849	812	0.37706909767823	0.474989125520701	0.114198691612261	0.273862562868688	no cis no trans
MSTRG.11896	AT4G04330	contig_16304|arrow|pilon_4417_C_T	623	530	948	917	0.487268914054101	0.585137472403136	0.0915624514346552	0.233605833657592	no cis no trans
MSTRG.11896	AT4G04330	contig_16304|arrow|pilon_5889_A_G	232	430	347	818	2.45507449908269e-44	5.64158906915985e-43	0.0213970186561499	0.0773551868039918	only cis
MSTRG.11896	AT4G04330	contig_16304|arrow|pilon_5892_A_G	232	432	347	830	4.0161601459437e-46	9.74885213910105e-45	0.016244312215427	0.0619579220702621	only cis
MSTRG.11896	AT4G04330	contig_16304|arrow|pilon_5931_T_A	62	417	61	783	1.26829779888053e-160	2.14548302959238e-158	0.000771281972364394	0.00469872405204743	cis plus trans
MSTRG.11900	AT1G52730	contig_1631|arrow|pilon_12587_A_T	44	34	37	21	0.0479403240716672	0.0811529716138709	0.480103165985713	0.701363571662224	no cis no trans
MSTRG.11900	AT1G52730	contig_1631|arrow|pilon_12642_C_A	74	35	57	21	5.57111648646909e-05	0.000168786094890581	0.518085941824326	0.732548956381015	only cis
MSTRG.11900	AT1G52730	contig_1631|arrow|pilon_12790_G_T	86	39	69	26	1.18280884849151e-05	3.93201786460408e-05	0.55458319412212	0.761240418193639	only cis
MSTRG.11900	AT1G52730	contig_1631|arrow|pilon_12827_T_A	87	47	71	38	0.00203316953130913	0.00472512986250743	1	1	only cis
MSTRG.11900	AT1G52730	contig_1631|arrow|pilon_12884_T_A	100	51	128	0	5.87747175411145e-39	1.15347563808234e-37	2.58590542353673e-16	7.7611355653285e-15	cis plus trans
MSTRG.11900	AT1G52730	contig_1631|arrow|pilon_13169_A_G	34	46	39	4	3.10815266857391e-08	1.38900538753663e-07	9.07144400831532e-08	1.13965963688771e-06	cis plus trans
MSTRG.11900	AT1G52730	contig_1631|arrow|pilon_13170_C_T	34	47	37	4	1.02583726402373e-07	4.35302647094658e-07	1.88800159893937e-07	2.27585303711083e-06	cis plus trans
MSTRG.11900	AT1G52730	contig_1631|arrow|pilon_13192_T_A	26	45	32	6	2.43425602093339e-05	7.76007447637538e-05	2.11989908456612e-06	2.19266743578563e-05	cis plus trans
MSTRG.11900	AT1G52730	contig_1631|arrow|pilon_13288_C_T	25	39	25	12	0.0470310274395161	0.0798769020115621	0.00736798123253963	0.032527301495034	only trans
MSTRG.11900	AT1G52730	contig_1631|arrow|pilon_13348_A_C	76	43	71	41	0.00589017298041325	0.0124682966516196	1	1	only cis
MSTRG.11900	AT1G52730	contig_1631|arrow|pilon_13637_C_A	145	82	157	117	0.018306521994189	0.0346350623320222	0.142956387856812	0.320503281579497	only cis
MSTRG.11902	AT1G52740	contig_1631|arrow|pilon_15053_G_A	89	138	82	115	0.0223721713712887	0.0413798079644358	0.621149185523744	0.810030396231173	only cis
MSTRG.11902	AT1G52740	contig_1631|arrow|pilon_15066_G_T	95	153	85	124	0.00841919193587271	0.0171840375260937	0.631582732853825	0.817506011839969	only cis
MSTRG.11902	AT1G52740	contig_1631|arrow|pilon_15081_G_A	118	182	101	152	0.00161712932210019	0.00383376217367697	0.930509270435835	0.990883463599236	only cis
MSTRG.11902	AT1G52740	contig_1631|arrow|pilon_15110_C_G	126	200	100	182	1.19656812174586e-06	4.50968972889755e-06	0.449145468312387	0.674860891234751	only cis
MSTRG.11902	AT1G52740	contig_1631|arrow|pilon_15150_C_T	107	205	62	211	3.54112625957087e-20	3.42463502815109e-19	0.00250228083968547	0.0130711147342028	cis plus trans
MSTRG.11902	AT1G52740	contig_1631|arrow|pilon_15697_C_A	92	115	62	176	7.88782603900555e-14	5.41952164332631e-13	6.08714367056072e-05	0.000484312309295732	cis plus trans
MSTRG.11902	AT1G52740	contig_1631|arrow|pilon_15715_G_C	93	117	69	167	1.4878673849499e-10	8.12402729789697e-10	0.00112653473673927	0.00654993206755994	cis plus trans
MSTRG.11902	AT1G52740	contig_1631|arrow|pilon_15793_G_A	77	100	61	126	2.29319105351927e-06	8.35189232316434e-06	0.0399023595584592	0.125750186245029	only cis
MSTRG.11906	AT3G01980	contig_1631|arrow|pilon_70793_A_G	42	40	37	18	0.0144538335338278	0.0279431961954659	0.0781567281431919	0.208089090247242	only cis
MSTRG.11906	AT3G01980	contig_1631|arrow|pilon_70911_C_A	96	71	84	37	2.31643032876064e-05	7.40028517334898e-05	0.048356936110996	0.145460455646007	only cis
MSTRG.11906	AT3G01980	contig_1631|arrow|pilon_70919_G_C	96	44	84	0	1.03397576569128e-25	1.26707439580204e-24	7.08734767284186e-11	1.27658719891362e-09	cis plus trans
MSTRG.11906	AT3G01980	contig_1631|arrow|pilon_71078_A_T	134	109	139	61	3.51815785037549e-08	1.56450930291699e-07	0.00231832224398383	0.0122524236975961	cis plus trans
MSTRG.11906	AT3G01980	contig_1631|arrow|pilon_71353_A_G	122	112	137	63	1.79032114424816e-07	7.38931413596666e-07	0.000589085313519836	0.0037029854596022	cis plus trans
MSTRG.11906	AT3G01980	contig_1631|arrow|pilon_71398_T_G	94	110	112	62	0.000185395730818697	0.000518670809906638	0.000423703733025437	0.00277118495644716	cis plus trans
MSTRG.11906	AT3G01980	contig_1631|arrow|pilon_71410_C_G	87	109	107	66	0.00226217057632487	0.00520988164608238	0.000850270228635335	0.00511618839756967	cis plus trans
MSTRG.11906	AT3G01980	contig_1631|arrow|pilon_71427_T_A	72	100	87	65	0.088174647944674	0.138368960225799	0.00745181445430208	0.0328325874019845	only trans
MSTRG.11906	AT3G01980	contig_1631|arrow|pilon_71449_C_T	35	102	44	55	0.314879891037622	0.409257473393289	0.00324202725865457	0.016312250766399	only trans
MSTRG.11906	AT3G01980	contig_1631|arrow|pilon_71836_A_T	37	71	37	24	0.123731442538093	0.185700091485216	0.001200109719787	0.00692213782356245	only trans
MSTRG.11911	AT1G53050	contig_1631|arrow|pilon_82961_T_A	42	22	62	0	4.336808689942e-19	3.97450195938477e-18	5.59548038307e-08	7.22669953474425e-07	cis plus trans
MSTRG.11911	AT1G53050	contig_1631|arrow|pilon_83619_C_G	48	38	50	26	0.00790518002785976	0.0162428197786477	0.202823403468874	0.406574503780873	only cis
MSTRG.11911	AT1G53050	contig_1631|arrow|pilon_83646_C_T	49	41	57	29	0.0033532746580679	0.0074664121548315	0.124717190243005	0.291475713306779	only cis
MSTRG.11911	AT1G53050	contig_1631|arrow|pilon_83821_T_G	45	36	43	29	0.124918200368641	0.187195738768678	0.626441626604897	0.814049195064411	no cis no trans
MSTRG.11911	AT1G53050	contig_1631|arrow|pilon_84142_A_G	43	39	36	40	0.731008882222607	0.807150443849006	0.633026471222031	0.818448533474978	no cis no trans
MSTRG.11911	AT1G53050	contig_1631|arrow|pilon_84178_T_C	35	36	21	35	0.0814268146095066	0.129050248920025	0.21037328164896	0.416184534724333	no cis no trans
MSTRG.11911	AT1G53050	contig_1631|arrow|pilon_84184_G_A	29	35	18	39	0.00750817553415023	0.0155277940912634	0.138173134012343	0.313157024363789	only cis
MSTRG.11911	AT1G53050	contig_1631|arrow|pilon_84261_A_G	39	34	64	0	1.0842021724855e-19	1.02385875425408e-18	5.09526228827074e-12	1.03385217213255e-10	cis plus trans
MSTRG.11911	AT1G53050	contig_1631|arrow|pilon_84513_A_C	31	36	20	32	0.126347075813922	0.188832716635746	0.456832560656189	0.681382162876728	no cis no trans
MSTRG.11927	AT1G77930	contig_1633|arrow|pilon_107113_G_T	77	90	66	56	0.415285181312532	0.513963529313112	0.191729416780811	0.391608930318246	no cis no trans
MSTRG.11927	AT1G77930	contig_1633|arrow|pilon_107176_T_C	148	150	135	102	0.0374280854514104	0.0653188619730568	0.0982196047298018	0.245806816668489	no cis no trans
MSTRG.11927	AT1G77930	contig_1633|arrow|pilon_107225_G_A	126	159	133	140	0.716575227114625	0.794814348019509	0.308589812456135	0.534083839680566	no cis no trans
MSTRG.11927	AT1G77930	contig_1633|arrow|pilon_107251_C_G	106	170	114	162	0.00458096711880577	0.00992052635495752	0.542877099245519	0.752267675854107	only cis
MSTRG.11927	AT1G77930	contig_1633|arrow|pilon_107323_C_G	38	202	39	196	2.31772418767362e-26	2.91492343110189e-25	0.901017350556806	0.973396928082103	only cis
MSTRG.11927	AT1G77930	contig_1633|arrow|pilon_107335_G_A	38	200	37	182	3.38428875832257e-24	3.90139843465298e-23	0.801686764820418	0.925065770320308	only cis
MSTRG.11927	AT1G77930	contig_1633|arrow|pilon_107562_A_G	30	214	28	184	2.49148689823758e-29	3.52791297042157e-28	0.779959839288749	0.911727716640649	only cis
MSTRG.11927	AT1G77930	contig_1633|arrow|pilon_107568_G_A	30	218	32	187	7.8596168759009e-28	1.05032245662248e-26	0.494774364799077	0.713732307708462	only cis
MSTRG.11927	AT1G77930	contig_1633|arrow|pilon_107580_G_A	31	233	32	195	1.04843403026306e-29	1.50219240644729e-28	0.499039523391717	0.717145781565442	only cis
MSTRG.11927	AT1G77930	contig_1633|arrow|pilon_107608_C_A	35	224	39	196	2.31772418767362e-26	2.91492343110189e-25	0.377573225803994	0.606799292604662	only cis
MSTRG.11927	AT1G77930	contig_1633|arrow|pilon_107619_A_G	31	225	37	201	1.79893408397765e-28	2.46487520217199e-27	0.296855631257565	0.521152083231974	only cis
MSTRG.11927	AT1G77930	contig_1633|arrow|pilon_107622_C_T	31	225	37	200	3.04186823336533e-28	4.12555244203602e-27	0.296226055613632	0.520569379695366	only cis
MSTRG.11927	AT1G77930	contig_1633|arrow|pilon_107631_T_G	27	219	36	194	2.22699166574327e-27	2.91407857125485e-26	0.138863862826898	0.31419984031313	only cis
MSTRG.11927	AT1G77930	contig_1633|arrow|pilon_107884_G_A	73	241	68	213	1.4163188211377e-18	1.26350394416706e-17	0.846935792434316	0.958208072684508	only cis
MSTRG.11927	AT1G77930	contig_1633|arrow|pilon_107899_G_A	109	241	100	210	3.9532725831111e-10	2.08728894428284e-09	0.801534801634573	0.924960602411377	only cis
MSTRG.11927	AT1G77930	contig_1633|arrow|pilon_107914_A_G	135	234	128	193	0.000339415248908791	0.000909539088444297	0.388126951590824	0.617185813052383	only cis
MSTRG.11927	AT1G77930	contig_1633|arrow|pilon_107935_C_T	179	239	174	195	0.29779323947222	0.390955493699967	0.2505414334897	0.46725190793698	no cis no trans
MSTRG.11927	AT1G77930	contig_1633|arrow|pilon_107974_A_G	224	230	226	188	0.0688661815432036	0.111636577985415	0.134653035860153	0.30752062574855	no cis no trans
MSTRG.11927	AT1G77930	contig_1633|arrow|pilon_108058_T_A	249	238	240	200	0.0628687178461547	0.103103207908686	0.323153527649135	0.550037707189917	no cis no trans
MSTRG.11927	AT1G77930	contig_1633|arrow|pilon_108124_G_A	248	245	233	210	0.295898575539649	0.388797024990005	0.512634202224949	0.727941456377293	no cis no trans
MSTRG.11927	AT1G77930	contig_1633|arrow|pilon_108139_T_C	230	261	219	227	0.740339133735742	0.815135670991979	0.512857766702536	0.728082356621094	no cis no trans
MSTRG.11927	AT1G77930	contig_1633|arrow|pilon_108268_G_A	211	228	199	199	1	1	0.580488994257533	0.780477457847765	no cis no trans
MSTRG.11927	AT1G77930	contig_1633|arrow|pilon_108295_C_T	178	216	173	173	1	1	0.209821227629947	0.415529629304061	no cis no trans
MSTRG.11927	AT1G77930	contig_1633|arrow|pilon_108313_A_G	145	210	144	177	0.073924006256961	0.118713211188383	0.311867045911114	0.537797284706987	no cis no trans
MSTRG.11927	AT1G77930	contig_1633|arrow|pilon_108319_A_G	133	209	139	176	0.0423516957179425	0.0728337734825917	0.178628312144158	0.373206555804719	no cis no trans
MSTRG.11927	AT1G77930	contig_1633|arrow|pilon_108341_A_C	80	203	77	178	2.22184130593724e-10	1.19738814374364e-09	0.635979810178637	0.820428898797463	only cis
MSTRG.11928	AT1G77940	contig_1633|arrow|pilon_109022_G_A	332	398	199	121	1.52876639215923e-05	5.0184602201826e-05	6.57726443027317e-07	7.35154081113224e-06	cis plus trans
MSTRG.11928	AT1G77940	contig_1633|arrow|pilon_109504_C_T	179	389	114	98	0.30290363192095	0.396176890865827	2.03867872594231e-08	2.78609044397132e-07	only trans
MSTRG.11928	AT1G77940	contig_1633|arrow|pilon_109506_A_T	178	396	114	99	0.33744194372298	0.433026955779859	1.25416008764837e-08	1.7520568036864e-07	only trans
MSTRG.11928	AT1G77940	contig_1633|arrow|pilon_109706_T_A	113	252	52	76	0.0416382838395028	0.071766272541878	0.0504660410460934	0.150237337016811	no cis no trans
MSTRG.11915	AT1G77670	contig_1633|arrow|pilon_32179_T_G	126	82	85	79	0.696340969289295	0.777632909347635	0.0932658376091557	0.236771981605361	no cis no trans
MSTRG.11915	AT1G77670	contig_1633|arrow|pilon_32182_C_G	118	80	82	76	0.690924976702459	0.772516249545858	0.162691837280035	0.35014863447317	no cis no trans
MSTRG.11915	AT1G77670	contig_1633|arrow|pilon_33896_T_C	62	73	82	5	5.07754169065292e-19	4.63853732017435e-18	6.519883990218e-15	1.73738285891078e-13	cis plus trans
MSTRG.11915	AT1G77670	contig_1633|arrow|pilon_33897_A_G	60	75	82	5	5.07754169065292e-19	4.63853732017435e-18	1.03376748156972e-15	2.96179836651616e-14	cis plus trans
MSTRG.11915	AT1G77670	contig_1633|arrow|pilon_33898_T_G	60	74	82	5	5.07754169065292e-19	4.63853732017435e-18	2.17610438838788e-15	6.05997852175175e-14	cis plus trans
MSTRG.11921	AT1G77720	contig_1633|arrow|pilon_48403_C_A	87	95	62	138	8.02690599118491e-08	3.44210405600448e-07	0.00109938868871922	0.00641269306590797	cis plus trans
MSTRG.11920	AT1G77840	contig_1633|arrow|pilon_76696_C_T	51	97	34	87	1.57165371886654e-06	5.8318461498162e-06	0.292918463750621	0.516865665532556	only cis
MSTRG.11920	AT1G77840	contig_1633|arrow|pilon_76832_T_A	105	157	55	163	1.32278738692733e-13	8.96339782746279e-13	0.000655539486968724	0.00407456895245607	cis plus trans
MSTRG.11920	AT1G77840	contig_1633|arrow|pilon_76967_T_G	117	151	66	215	1.37831349874193e-19	1.29572715551818e-18	5.79974384042571e-07	6.54114242079813e-06	cis plus trans
MSTRG.11920	AT1G77840	contig_1633|arrow|pilon_77036_G_T	49	160	14	208	1.69474484330095e-45	4.03209811537356e-44	4.83460581545737e-07	5.51562151985979e-06	cis plus trans
MSTRG.11920	AT1G77840	contig_1633|arrow|pilon_77364_T_G	23	205	0	269	2.10843958864614e-81	1.12586084031791e-79	8.75385898888818e-09	1.24579881476057e-07	cis plus trans
MSTRG.11920	AT1G77840	contig_1633|arrow|pilon_77774_G_A	88	172	5	301	3.37473925098279e-82	1.83752316889263e-80	7.99916672772583e-28	4.90519870343694e-26	cis plus trans
MSTRG.11920	AT1G77840	contig_1633|arrow|pilon_77912_C_T	111	168	5	299	1.30621632044662e-81	7.02175536813576e-80	3.26981160173865e-35	2.87435340437924e-33	cis plus trans
MSTRG.11920	AT1G77840	contig_1633|arrow|pilon_77955_C_A	99	159	5	289	1.1309542768987e-78	5.77154810630617e-77	8.64337659010627e-32	6.4339636891512e-30	cis plus trans
MSTRG.11920	AT1G77840	contig_1633|arrow|pilon_77993_G_T	83	133	4	246	1.78512645070561e-67	7.36307771206827e-66	2.81281441186102e-27	1.67422456873811e-25	cis plus trans
MSTRG.11920	AT1G77840	contig_1633|arrow|pilon_78011_T_A	70	131	0	236	1.81113581576539e-71	8.06300062804897e-70	9.48199480831789e-28	5.78416897097697e-26	cis plus trans
MSTRG.11923	AT1G77850	contig_1633|arrow|pilon_80698_A_G	19	36	12	41	8.17133499926296e-05	0.000241407806542755	0.204825267877446	0.409081218332504	only cis
MSTRG.11923	AT1G77850	contig_1633|arrow|pilon_80809_A_G	31	38	41	26	0.0864372342734713	0.135923020128288	0.0616864819142833	0.174740064636562	no cis no trans
MSTRG.11923	AT1G77850	contig_1633|arrow|pilon_80824_C_T	31	32	41	24	0.0463534743329114	0.0788582570713953	0.153814438867677	0.337152470736231	no cis no trans
MSTRG.11913	AT1G77610	contig_1633|arrow|pilon_9656_T_A	51	40	48	40	0.455741279437914	0.554271288651838	0.881117159988534	0.968982292909502	no cis no trans
MSTRG.11913	AT1G77610	contig_1633|arrow|pilon_9659_G_T	53	41	50	41	0.40181279606988	0.500171764067734	0.882952198740815	0.969454079012912	no cis no trans
MSTRG.11913	AT1G77610	contig_1633|arrow|pilon_9707_G_C	70	46	64	43	0.0526677812986244	0.0883745054346246	1	1	no cis no trans
MSTRG.11913	AT1G77610	contig_1633|arrow|pilon_9713_G_A	69	51	66	49	0.135350409834815	0.200277149105328	1	1	no cis no trans
MSTRG.11913	AT1G77610	contig_1633|arrow|pilon_9782_T_C	42	50	37	51	0.16544051293399	0.237465402737703	0.654430464778975	0.832977586169715	no cis no trans
MSTRG.11932	AT4G07390	contig_1635|arrow|pilon_15233_G_A	29	96	20	106	2.45214194650604e-15	1.84209835407429e-14	0.154691161866113	0.338360673187224	only cis
MSTRG.11932	AT4G07390	contig_1635|arrow|pilon_15626_A_T	97	75	77	61	0.20147303457232	0.281420859697032	1	1	no cis no trans
MSTRG.11932	AT4G07390	contig_1635|arrow|pilon_16223_A_C	58	41	43	39	0.740652841345783	0.815135670991979	0.453516539383693	0.67836564138737	no cis no trans
MSTRG.11929	AT3G12350	contig_1635|arrow|pilon_5896_T_A	28	34	0	35	5.82076609134676e-11	3.27308058744219e-10	2.41909209873325e-07	2.87637426973461e-06	cis plus trans
MSTRG.11929	AT3G12350	contig_1635|arrow|pilon_5937_G_T	31	36	0	33	2.3283064365387e-10	1.25245607848854e-09	3.14167549111685e-07	3.68398938748228e-06	cis plus trans
MSTRG.11929	AT3G12350	contig_1635|arrow|pilon_5943_C_G	31	37	0	34	1.16415321826935e-10	6.39991790386972e-10	1.75739994148912e-07	2.12922331821097e-06	cis plus trans
MSTRG.11929	AT3G12350	contig_1635|arrow|pilon_5963_A_G	31	31	0	30	1.86264514923096e-09	9.3253057137081e-09	1.98428890594033e-07	2.38379574965391e-06	cis plus trans
MSTRG.11939	AT3G45830	contig_1637|arrow|pilon_17432_T_C	43	24	50	39	0.28909608069606	0.38062511072069	0.32805038224945	0.555438359159528	no cis no trans
MSTRG.11939	AT3G45830	contig_1637|arrow|pilon_17456_G_A	35	21	44	29	0.100643677520236	0.154991732197597	0.856362974374153	0.962875411450431	no cis no trans
MSTRG.11939	AT3G45830	contig_1637|arrow|pilon_17627_C_G	36	18	36	20	0.0440465461021508	0.075387338685673	0.842736947347121	0.955358789743162	no cis no trans
MSTRG.11942	AT3G63000	contig_16380|arrow|pilon_6872_G_T	50	32	46	29	0.0639499164670669	0.104643256123188	1	1	no cis no trans
MSTRG.11942	AT3G63000	contig_16380|arrow|pilon_6920_A_G	93	47	77	46	0.00659100404887787	0.0137877262475061	0.52152283210439	0.735176979615867	only cis
MSTRG.11942	AT3G63000	contig_16380|arrow|pilon_6964_G_C	88	43	82	49	0.00498134790178045	0.0107126980818647	0.517650436596509	0.732195178931691	only cis
MSTRG.11942	AT3G63000	contig_16380|arrow|pilon_7028_A_C	76	44	80	43	0.00108442847049586	0.00265583336297988	0.790629177329231	0.918151208116401	only cis
MSTRG.11942	AT3G63000	contig_16380|arrow|pilon_7054_G_T	74	50	75	62	0.305242778133354	0.398937830613493	0.453756517240721	0.678634172546208	no cis no trans
MSTRG.11942	AT3G63000	contig_16380|arrow|pilon_7298_T_A	60	44	62	61	1	1	0.287878486224054	0.511212141074691	no cis no trans
MSTRG.11942	AT3G63000	contig_16380|arrow|pilon_7371_C_T	63	49	71	66	0.732684093591042	0.808659609265216	0.524074977746353	0.737250706641124	no cis no trans
MSTRG.11942	AT3G63000	contig_16380|arrow|pilon_7766_G_C	26	48	34	59	0.0124006027979376	0.0243646078668806	0.87235611634662	0.967773546724576	only cis
MSTRG.11942	AT3G63000	contig_16380|arrow|pilon_7802_G_T	46	40	62	60	0.927910799605541	0.963385996925196	0.778394731495116	0.910823095040412	no cis no trans
MSTRG.11943	AT1G43580	contig_163|arrow|pilon_31373_C_T	39	39	28	34	0.525773360175652	0.621419408529048	0.611849844868785	0.803206747389726	no cis no trans
MSTRG.11943	AT1G43580	contig_163|arrow|pilon_31389_T_A	44	40	30	33	0.801306492504069	0.865200596511663	0.618821593536719	0.808235625104423	no cis no trans
MSTRG.11943	AT1G43580	contig_163|arrow|pilon_31484_A_C	74	78	52	45	0.542610158045875	0.637617353246811	0.516014428539327	0.730721626654516	no cis no trans
MSTRG.11943	AT1G43580	contig_163|arrow|pilon_31490_T_C	69	80	44	48	0.7546517496105	0.827011220827954	0.894419360909847	0.971480073669715	no cis no trans
MSTRG.11943	AT1G43580	contig_163|arrow|pilon_31501_T_C	65	81	46	41	0.668284996718808	0.753010220692664	0.225586900720126	0.436048847181028	no cis no trans
MSTRG.11943	AT1G43580	contig_163|arrow|pilon_31508_G_A	55	85	41	44	0.828423274164901	0.887055984968672	0.21195554589102	0.418346055191027	no cis no trans
MSTRG.11943	AT1G43580	contig_163|arrow|pilon_31521_C_T	54	91	43	41	0.913202362224598	0.953957107020403	0.051811842184436	0.153298207643854	no cis no trans
MSTRG.11943	AT1G43580	contig_163|arrow|pilon_31545_G_A	60	94	37	46	0.379999396411918	0.478015188579543	0.409782786290697	0.638274169268818	no cis no trans
MSTRG.11943	AT1G43580	contig_163|arrow|pilon_31586_C_A	54	97	27	52	0.0065532976702838	0.013721494262832	0.884744477814555	0.96974371146391	only cis
MSTRG.11943	AT1G43580	contig_163|arrow|pilon_31627_T_C	53	88	27	55	0.00264249289577254	0.00600637300257676	0.562891540719717	0.767583817886549	only cis
MSTRG.11943	AT1G43580	contig_163|arrow|pilon_31630_G_A	45	85	28	51	0.0128124021758314	0.0250702403627229	1	1	only cis
MSTRG.11943	AT1G43580	contig_163|arrow|pilon_31637_T_C	46	81	27	57	0.00140449463111395	0.00336661197301426	0.558207817238206	0.764079432323795	only cis
MSTRG.11943	AT1G43580	contig_163|arrow|pilon_31653_T_C	50	78	36	67	0.0029291945870262	0.00660277955134711	0.584460652256141	0.78328221601362	only cis
MSTRG.11943	AT1G43580	contig_163|arrow|pilon_31715_A_G	48	84	43	66	0.0346153705381867	0.0608838659928041	0.689162454817024	0.857756136695888	no cis no trans
MSTRG.11943	AT1G43580	contig_163|arrow|pilon_31724_T_C	50	86	44	65	0.0549088177757604	0.0915088795958918	0.598319194256129	0.793684190096574	no cis no trans
MSTRG.11943	AT1G43580	contig_163|arrow|pilon_31727_G_T	60	86	52	65	0.267182304990396	0.355973887335511	0.616969624404502	0.806835407778515	no cis no trans
MSTRG.11943	AT1G43580	contig_163|arrow|pilon_31750_T_C	91	91	80	62	0.153443750164343	0.222480051805685	0.264470824653248	0.48412833396478	no cis no trans
MSTRG.11943	AT1G43580	contig_163|arrow|pilon_31911_C_T	95	81	85	62	0.0692325071735322	0.112170631595296	0.501782961743498	0.719280792513284	no cis no trans
MSTRG.11943	AT1G43580	contig_163|arrow|pilon_32039_C_A	96	78	107	60	0.000342406671236466	0.000917328976334501	0.0991245142017234	0.247415945809078	only cis
MSTRG.11943	AT1G43580	contig_163|arrow|pilon_32049_A_G	101	77	114	61	7.53326457158655e-05	0.000223792052713933	0.126658279843748	0.294573259295722	only cis
MSTRG.11943	AT1G43580	contig_163|arrow|pilon_32089_C_T	102	93	110	65	0.000830579159767284	0.00207855957609849	0.0457055001698607	0.139326429683879	only cis
MSTRG.11943	AT1G43580	contig_163|arrow|pilon_32212_A_T	78	91	77	54	0.054170800387233	0.0905120231439098	0.0360186702245873	0.116337000079529	no cis no trans
MSTRG.11943	AT1G43580	contig_163|arrow|pilon_32221_C_G	77	96	78	55	0.0560278818389005	0.0931492936244367	0.0156635698452285	0.060160846353146	no cis no trans
MSTRG.11943	AT1G43580	contig_163|arrow|pilon_32293_A_G	75	85	61	49	0.294233708444292	0.386776555269104	0.175111366557279	0.368194606328637	no cis no trans
MSTRG.11943	AT1G43580	contig_163|arrow|pilon_32379_G_A	48	52	30	29	1	1	0.745356177682693	0.892313934657295	no cis no trans
MSTRG.11943	AT1G43580	contig_163|arrow|pilon_32393_G_A	52	54	34	29	0.614655015765464	0.704524418762451	0.633373358823234	0.818696208179824	no cis no trans
MSTRG.11943	AT1G43580	contig_163|arrow|pilon_32530_A_G	61	66	52	52	1	1	0.79241350927351	0.919191692344797	no cis no trans
MSTRG.11943	AT1G43580	contig_163|arrow|pilon_33372_G_C	47	55	48	29	0.0395395328779777	0.0685357611639945	0.0349895753251914	0.113776720123356	no cis no trans
MSTRG.11943	AT1G43580	contig_163|arrow|pilon_33375_A_G	47	56	46	30	0.0846460926708359	0.133441734843031	0.0512716232849028	0.152135227001837	no cis no trans
MSTRG.11943	AT1G43580	contig_163|arrow|pilon_33381_C_G	47	53	44	30	0.130177680319128	0.19356099151227	0.125238500030564	0.292339146111253	no cis no trans
MSTRG.11943	AT1G43580	contig_163|arrow|pilon_33421_A_G	42	38	39	21	0.027340133868078	0.0494217872345529	0.167477502023143	0.357210643261294	only cis
MSTRG.11948	AT2G26140	contig_16404|arrow|pilon_20626_G_A	48	35	37	17	0.00907334033958722	0.0184028591467512	0.27972328315247	0.501843048426981	only cis
MSTRG.11948	AT2G26140	contig_16404|arrow|pilon_20866_T_C	48	38	52	26	0.00433488088350743	0.0094194018906534	0.199715319163633	0.402374934325792	only cis
MSTRG.11948	AT2G26140	contig_16404|arrow|pilon_21088_C_T	55	44	52	34	0.0661525974613896	0.107665759462069	0.551702895921837	0.759026952750232	no cis no trans
MSTRG.11948	AT2G26140	contig_16404|arrow|pilon_21106_T_G	62	48	59	37	0.0315481202537336	0.0561356252568481	0.480995913598743	0.702087741775423	no cis no trans
MSTRG.11948	AT2G26140	contig_16404|arrow|pilon_21187_C_G	52	30	43	37	0.576430626188395	0.669184803034726	0.264187206289345	0.483853304401112	no cis no trans
MSTRG.11948	AT2G26140	contig_16404|arrow|pilon_21196_A_T	51	29	41	37	0.73434203302985	0.809743128839877	0.196839371466826	0.398763019283066	no cis no trans
MSTRG.11948	AT2G26140	contig_16404|arrow|pilon_21478_G_A	69	48	77	35	8.98022037045207e-05	0.000263543993299351	0.132578485181554	0.304182645489117	only cis
MSTRG.11948	AT2G26140	contig_16404|arrow|pilon_21693_A_C	75	45	69	35	0.00110862088781133	0.00270910511715142	0.578153956973857	0.778772240201441	only cis
MSTRG.11948	AT2G26140	contig_16404|arrow|pilon_21984_C_T	100	56	78	50	0.0166707342696974	0.0318272980758859	0.622742780848437	0.811322412451814	only cis
MSTRG.11948	AT2G26140	contig_16404|arrow|pilon_22039_A_C	96	58	91	59	0.0111215938472249	0.022076968418431	0.81393496868668	0.933990029234294	only cis
MSTRG.11948	AT2G26140	contig_16404|arrow|pilon_22050_T_A	97	59	94	61	0.00993266838337202	0.019939942573832	0.816299899690653	0.935567411600388	only cis
MSTRG.11948	AT2G26140	contig_16404|arrow|pilon_22284_A_T	75	50	91	38	3.46448875223378e-06	1.23229810776156e-05	0.087203608773696	0.225427309855299	only cis
MSTRG.11948	AT2G26140	contig_16404|arrow|pilon_22311_T_G	88	50	103	45	2.09687809636201e-06	7.66481420681774e-06	0.316619532756959	0.54296965136536	only cis
MSTRG.11948	AT2G26140	contig_16404|arrow|pilon_22471_T_A	73	49	61	51	0.395193357357823	0.493296727544308	0.429595798058476	0.657134352400837	no cis no trans
MSTRG.11948	AT2G26140	contig_16404|arrow|pilon_22648_T_A	80	58	80	52	0.0184305716703804	0.0348014179061467	0.710653153718991	0.872308621709034	only cis
MSTRG.11948	AT2G26140	contig_16404|arrow|pilon_22679_G_T	88	63	80	68	0.365944073817588	0.463362393541909	0.485765822128749	0.706068308676286	no cis no trans
MSTRG.11948	AT2G26140	contig_16404|arrow|pilon_22705_A_T	74	62	66	67	1	1	0.465092049534509	0.688662820254509	no cis no trans
MSTRG.11949	AT3G12390	contig_16416|arrow|pilon_10005_A_G	109	296	128	194	0.000279232576870708	0.000759114275880705	0.000328424864784758	0.0022097008433337	cis plus trans
MSTRG.11949	AT3G12390	contig_16416|arrow|pilon_10062_A_G	128	302	133	204	0.000130182544648483	0.000373401939692707	0.00568280554470453	0.0262092563480934	cis plus trans
MSTRG.11970	AT3G12730	contig_16416|arrow|pilon_100665_G_T	103	31	135	32	2.95898087803701e-16	2.34481233385042e-15	0.47620954079131	0.698183870495821	only cis
MSTRG.11970	AT3G12730	contig_16416|arrow|pilon_100803_C_T	109	32	146	30	1.66162293420688e-19	1.55724798770801e-18	0.254314063812303	0.471897272738626	only cis
MSTRG.11970	AT3G12730	contig_16416|arrow|pilon_100927_C_T	101	32	139	23	2.02121287775599e-21	2.0749290590691e-20	0.0356066709798553	0.115314870790993	only cis
MSTRG.11949	AT3G12390	contig_16416|arrow|pilon_10095_C_T	138	257	128	179	0.00424662422141703	0.00925022733643345	0.0715633716535043	0.195101338620881	only cis
MSTRG.11970	AT3G12730	contig_16416|arrow|pilon_101282_C_A	78	31	117	16	3.79820003679999e-20	3.66742137775513e-19	0.00176933286932834	0.00969652675933361	cis plus trans
MSTRG.11949	AT3G12390	contig_16416|arrow|pilon_10128_T_C	141	278	141	172	0.0897821137882424	0.140505829819858	0.00211401353301457	0.0113100615510912	only trans
MSTRG.11949	AT3G12390	contig_16416|arrow|pilon_10172_T_A	133	250	126	162	0.0389850379917717	0.0676942216082788	0.0201384995130039	0.0737017517071543	no cis no trans
MSTRG.11949	AT3G12390	contig_16416|arrow|pilon_10173_G_C	101	249	0	162	3.42113882891802e-49	9.05143579828403e-48	1.13723034765801e-19	4.33450074137311e-18	cis plus trans
MSTRG.11949	AT3G12390	contig_16416|arrow|pilon_10188_T_G	119	223	75	138	1.89081414494331e-05	6.12654400171606e-05	0.92730356418072	0.988506213817582	only cis
MSTRG.11949	AT3G12390	contig_16416|arrow|pilon_10207_C_T	79	181	52	113	2.32821404817388e-06	8.47559085108653e-06	0.82978515072093	0.94565647029958	only cis
MSTRG.11973	AT3G12780	contig_16416|arrow|pilon_105579_G_A	514	1709	545	1438	1.8401667386475e-92	1.2057175231077e-90	0.0012009586202216	0.00692624612565663	cis plus trans
MSTRG.11973	AT3G12780	contig_16416|arrow|pilon_105594_T_C	1539	2007	993	1654	4.7519865647146e-38	9.08102363410534e-37	3.29598159363533e-06	3.3030839724236e-05	cis plus trans
MSTRG.11973	AT3G12780	contig_16416|arrow|pilon_107201_C_G	987	1335	2	987	1.87140015726585e-292	1.09040966174911e-289	4.9060649275322e-184	8.67557716260831e-181	cis plus trans
MSTRG.11973	AT3G12780	contig_16416|arrow|pilon_107228_G_T	901	1250	658	918	6.20991054101301e-11	3.48173044294955e-10	0.946418317639444	1	only cis
MSTRG.11973	AT3G12780	contig_16416|arrow|pilon_107318_A_C	118	1386	194	934	1.60305193905485e-116	1.52271911140315e-114	3.58297868783175e-13	8.12660178835777e-12	cis plus trans
MSTRG.11973	AT3G12780	contig_16416|arrow|pilon_107336_A_T	168	1334	242	904	3.03273025424779e-90	1.91770693919020e-88	4.09727156094295e-12	8.39532157334305e-11	cis plus trans
MSTRG.11973	AT3G12780	contig_16416|arrow|pilon_107339_G_A	112	1341	0	1130	0	0	1.5799540462947e-29	1.06034718225225e-27	cis plus trans
MSTRG.11973	AT3G12780	contig_16416|arrow|pilon_107351_C_A	395	1380	413	918	1.84421574075217e-44	4.26364848291834e-43	4.64226999608042e-08	6.05266198725927e-07	cis plus trans
MSTRG.11973	AT3G12780	contig_16416|arrow|pilon_107357_G_C	579	1429	534	954	7.810677090282e-28	1.04424117789786e-26	1.04636579669012e-05	9.66111172747515e-05	cis plus trans
MSTRG.11952	AT3G12480	contig_16416|arrow|pilon_14987_T_A	49	40	50	18	0.000130838761541984	0.000374845829829704	0.0200035833968075	0.0732855926821558	only cis
MSTRG.11953	AT3G12490	contig_16416|arrow|pilon_15353_T_A	28	32	43	39	0.740652841345783	0.815135670991979	0.610470302513764	0.802281162440118	no cis no trans
MSTRG.11953	AT3G12490	contig_16416|arrow|pilon_15461_A_G	49	46	52	0	4.44089209850065e-16	3.48409795534298e-15	1.47442371322416e-11	2.84550678979684e-10	cis plus trans
MSTRG.11953	AT3G12490	contig_16416|arrow|pilon_15946_T_A	83	160	210	171	0.0514161389623818	0.0863858163285879	3.18146773470963e-07	3.72835068730397e-06	only trans
MSTRG.11953	AT3G12490	contig_16416|arrow|pilon_15991_T_C	154	223	303	244	0.0130700815136169	0.0255440451639998	1.77117268940182e-05	0.000157030623847817	cis plus trans
MSTRG.11953	AT3G12490	contig_16416|arrow|pilon_16054_C_T	185	316	299	340	0.113493057881304	0.172266086747596	0.000896608235198474	0.00535833263584227	only trans
MSTRG.11953	AT3G12490	contig_16416|arrow|pilon_16111_G_A	121	404	137	393	1.19105626268586e-29	1.70397237309951e-28	0.316013583003499	0.542282074273706	only cis
MSTRG.11953	AT3G12490	contig_16416|arrow|pilon_16278_G_A	124	409	238	405	4.61683643804342e-11	2.61797470072833e-10	3.61147607192424e-07	4.19606117037224e-06	cis plus trans
MSTRG.11974	AT3G12920	contig_16416|arrow|pilon_162832_A_T	36	53	43	59	0.137098805756034	0.202415198273469	0.883170281186961	0.96952412172051	no cis no trans
MSTRG.11974	AT3G12920	contig_16416|arrow|pilon_162848_C_G	38	53	48	61	0.250282004691922	0.337549986054748	0.7756166484385	0.909193709203607	no cis no trans
MSTRG.11974	AT3G12920	contig_16416|arrow|pilon_162961_G_A	31	67	39	93	2.92705426705396e-06	1.05397933364296e-05	0.772930620857644	0.907578505327933	only cis
MSTRG.11974	AT3G12920	contig_16416|arrow|pilon_162962_G_C	31	67	39	91	5.87638985645534e-06	2.0332720699858e-05	0.884790679672875	0.96975425535024	only cis
MSTRG.11974	AT3G12920	contig_16416|arrow|pilon_162974_A_T	36	78	48	102	1.23055735598657e-05	4.08333997439166e-05	1	1	only cis
MSTRG.11974	AT3G12920	contig_16416|arrow|pilon_163072_C_A	94	64	192	0	3.18618382226492e-58	1.06213344396884e-56	1.20074904414754e-26	6.93266182182327e-25	cis plus trans
MSTRG.11974	AT3G12920	contig_16416|arrow|pilon_163159_G_A	69	63	71	73	0.933624953548803	0.967700018135258	0.631918640649494	0.817715754677299	no cis no trans
MSTRG.11974	AT3G12920	contig_16416|arrow|pilon_163246_T_A	71	82	94	85	0.549995441575442	0.645084503844427	0.27331862005903	0.494321002101624	no cis no trans
MSTRG.11974	AT3G12920	contig_16416|arrow|pilon_163405_A_G	62	82	62	89	0.0340105423020701	0.0600164915487573	0.813516127517996	0.933714608070586	no cis no trans
MSTRG.11974	AT3G12920	contig_16416|arrow|pilon_163426_G_A	55	78	57	79	0.0713532679532622	0.115232254380769	1	1	no cis no trans
MSTRG.11974	AT3G12920	contig_16416|arrow|pilon_163489_T_G	45	63	61	83	0.0797570703638406	0.126809647667219	1	1	no cis no trans
MSTRG.11974	AT3G12920	contig_16416|arrow|pilon_163492_T_C	44	64	55	88	0.00723666858384416	0.015021030876877	0.794335506941252	0.92038129482467	only cis
MSTRG.11974	AT3G12920	contig_16416|arrow|pilon_163561_A_C	27	49	23	73	3.1102323718136e-07	1.2524023841139e-06	0.127813748550973	0.296430358055058	only cis
MSTRG.11953	AT3G12490	contig_16416|arrow|pilon_16722_C_G	55	295	27	268	4.55164562383243e-51	1.27242759473449e-49	0.0128974488150175	0.0514912664979897	only cis
MSTRG.11977	AT3G12950	contig_16416|arrow|pilon_174464_C_G	23	28	0	26	2.98023223876954e-08	1.33368089390388e-07	1.05600679704231e-05	9.74302891911684e-05	cis plus trans
MSTRG.11977	AT3G12950	contig_16416|arrow|pilon_174509_G_A	29	36	7	43	2.09867742739789e-07	8.61060182178788e-07	0.00050656519754037	0.00324284035807151	cis plus trans
MSTRG.11977	AT3G12950	contig_16416|arrow|pilon_174548_C_T	37	40	21	54	0.000176309230030288	0.00049508517429769	0.012643047810716	0.0506885158154133	only cis
MSTRG.11977	AT3G12950	contig_16416|arrow|pilon_174622_A_G	59	51	52	62	0.399373186880539	0.497660445922155	0.284934827513321	0.507864721452186	no cis no trans
MSTRG.11977	AT3G12950	contig_16416|arrow|pilon_174802_C_T	55	40	66	45	0.0571636452466019	0.0947341108065982	0.887336032545083	0.970278033367128	no cis no trans
MSTRG.11977	AT3G12950	contig_16416|arrow|pilon_174863_T_C	56	38	71	45	0.019879103738234	0.0372594155537407	0.887282698717867	0.970247934343237	only cis
MSTRG.11977	AT3G12950	contig_16416|arrow|pilon_175043_A_C	60	36	80	46	0.00312561106627483	0.0069998756240373	0.889287609971619	0.97049707121881	only cis
MSTRG.11977	AT3G12950	contig_16416|arrow|pilon_175058_T_A	31	35	0	78	6.61744490042424e-24	7.53038886652063e-23	2.11769131587698e-13	4.9175773743262e-12	cis plus trans
MSTRG.11977	AT3G12950	contig_16416|arrow|pilon_175169_A_G	50	36	61	46	0.17564027334488	0.249659739314035	0.884678161449507	0.969742756141165	no cis no trans
MSTRG.11977	AT3G12950	contig_16416|arrow|pilon_175202_G_A	48	33	50	44	0.606295937693966	0.696976115659306	0.448041246997634	0.673854212724711	no cis no trans
MSTRG.11977	AT3G12950	contig_16416|arrow|pilon_175316_T_A	58	33	84	45	0.000755890272456333	0.00190721425786574	0.886547045795837	0.970021282832536	only cis
MSTRG.11977	AT3G12950	contig_16416|arrow|pilon_175394_A_G	40	34	0	95	5.0487097934145e-29	7.0530281026373e-28	1.3055772899338e-18	4.6357291039286e-17	cis plus trans
MSTRG.11977	AT3G12950	contig_16416|arrow|pilon_175547_A_G	56	26	82	32	3.13852461615958e-06	1.12464045252521e-05	0.63532859553439	0.81999816009429	only cis
MSTRG.11977	AT3G12950	contig_16416|arrow|pilon_175877_T_C	33	25	39	18	0.00750817553415023	0.0155277940912634	0.248623740513021	0.464895519316349	only cis
MSTRG.11977	AT3G12950	contig_16416|arrow|pilon_175904_A_G	31	26	41	20	0.00985344819525931	0.0197916188922702	0.187399472233306	0.385509151568116	only cis
MSTRG.11955	AT3G12560	contig_16416|arrow|pilon_30323_C_T	541	164	578	256	2.0844853513989e-29	2.96070121214804e-28	0.00128546825788082	0.00733932107875586	cis plus trans
MSTRG.11955	AT3G12560	contig_16416|arrow|pilon_30480_G_A	346	160	699	0	7.60436626518087e-211	2.20276039716174e-208	1.65400448487459e-68	3.9058391311533e-66	cis plus trans
MSTRG.11955	AT3G12560	contig_16416|arrow|pilon_30689_A_G	274	122	2	333	1.60821183421894e-96	1.12809977450422e-94	4.81577097853566e-100	2.2958244611372e-97	cis plus trans
MSTRG.11955	AT3G12560	contig_16416|arrow|pilon_30789_G_T	133	89	0	160	1.3684555315672e-48	3.55319467089201e-47	9.0969024755945e-43	1.06335867623442e-40	cis plus trans
MSTRG.11955	AT3G12560	contig_16416|arrow|pilon_30892_A_C	50	93	36	167	2.29552240801708e-21	2.34955014971068e-20	0.000373274285762073	0.00247639635108139	cis plus trans
MSTRG.11955	AT3G12560	contig_16416|arrow|pilon_30911_A_C	61	92	59	163	1.85539579495432e-12	1.16543317628048e-11	0.0094248157732106	0.039854787096253	cis plus trans
MSTRG.11955	AT3G12560	contig_16416|arrow|pilon_31076_T_C	178	98	0	336	1.42873423910282e-101	1.07990863260457e-99	7.57565570838717e-83	2.41526832948511e-80	cis plus trans
MSTRG.11955	AT3G12560	contig_16416|arrow|pilon_31126_A_G	173	80	0	314	5.99254573400611e-95	4.1199293742787e-93	1.80675989001973e-83	5.87108170501132e-81	cis plus trans
MSTRG.11955	AT3G12560	contig_16416|arrow|pilon_31151_T_C	208	69	167	139	0.122571765374148	0.184120371027305	2.86965436841209e-07	3.38222450116256e-06	only trans
MSTRG.11955	AT3G12560	contig_16416|arrow|pilon_31429_G_A	132	83	149	88	8.95354687890694e-05	0.000262832210304507	0.77132672577856	0.906771579411576	only cis
MSTRG.11955	AT3G12560	contig_16416|arrow|pilon_31602_G_A	126	83	198	80	1.03473184548918e-12	6.61839312190685e-12	0.011903305481576	0.0482695657785127	cis plus trans
MSTRG.11955	AT3G12560	contig_16416|arrow|pilon_31641_C_G	122	97	0	285	3.21722349341753e-86	1.89271062749887e-84	1.90583316174902e-56	3.35067502588792e-54	cis plus trans
MSTRG.11955	AT3G12560	contig_16416|arrow|pilon_31647_T_A	264	93	434	2	1.07372823972239e-126	1.20154061451259e-124	5.3253849603098e-33	4.2335000972767e-31	cis plus trans
MSTRG.11955	AT3G12560	contig_16416|arrow|pilon_31908_C_A	187	60	208	78	8.13522124525057e-15	5.92632708044631e-14	0.487766272773455	0.707805180614694	only cis
MSTRG.11955	AT3G12560	contig_16416|arrow|pilon_31911_A_C	177	60	201	82	1.07308138679301e-12	6.85330917433735e-12	0.374675793067192	0.603852880868739	only cis
MSTRG.11955	AT3G12560	contig_16416|arrow|pilon_31960_C_T	108	45	132	66	3.15411494992586e-06	1.12988090179699e-05	0.487707321362197	0.707758231984397	only cis
MSTRG.11955	AT3G12560	contig_16416|arrow|pilon_31974_A_G	105	38	125	54	1.15712632495295e-07	4.87660524095523e-07	0.535270563852316	0.746317492472575	only cis
MSTRG.11955	AT3G12560	contig_16416|arrow|pilon_32046_A_C	61	42	84	67	0.192725910175429	0.270650522342497	0.606853815315355	0.799789478137058	no cis no trans
MSTRG.11955	AT3G12560	contig_16416|arrow|pilon_32051_G_A	53	41	73	67	0.672756503614511	0.756988574600896	0.592984328902229	0.789550306318416	no cis no trans
MSTRG.11955	AT3G12560	contig_16416|arrow|pilon_32181_T_C	101	58	0	212	3.03858167864318e-64	1.16309686872142e-62	1.32872350270822e-49	1.95046606294746e-47	cis plus trans
MSTRG.11955	AT3G12560	contig_16416|arrow|pilon_32268_G_A	105	72	110	98	0.445712220992854	0.544018888503084	0.217719061814045	0.425863839114762	no cis no trans
MSTRG.11955	AT3G12560	contig_16416|arrow|pilon_32270_T_C	79	73	98	96	0.942788999706557	0.975184646885728	0.828747645190785	0.94487060686333	no cis no trans
MSTRG.11955	AT3G12560	contig_16416|arrow|pilon_32281_G_T	61	70	62	94	0.0128131435535461	0.0250702403627229	0.281451201974926	0.503943248742655	only cis
MSTRG.11955	AT3G12560	contig_16416|arrow|pilon_32282_G_C	61	69	61	95	0.00803278050517209	0.0164685103519245	0.189115507314803	0.387987615487947	only cis
MSTRG.11955	AT3G12560	contig_16416|arrow|pilon_32325_C_T	97	73	39	99	3.37426414225212e-07	1.35241801639637e-06	5.8222594275943e-07	6.56361561875655e-06	cis plus trans
MSTRG.11955	AT3G12560	contig_16416|arrow|pilon_32365_A_G	82	62	25	91	5.3133432250514e-10	2.77914805721803e-09	7.84410187380209e-09	1.12231393420096e-07	cis plus trans
MSTRG.11955	AT3G12560	contig_16416|arrow|pilon_32373_C_T	73	69	20	95	7.05072345778885e-13	4.55986762190157e-12	1.30946358444676e-08	1.82545873619864e-07	cis plus trans
MSTRG.11955	AT3G12560	contig_16416|arrow|pilon_32379_T_A	78	67	30	93	1.08379144236743e-08	5.05752711592598e-08	9.86441661236567e-07	1.07406807844114e-05	cis plus trans
MSTRG.11955	AT3G12560	contig_16416|arrow|pilon_32469_A_G	102	65	0	172	3.34095588761525e-52	9.5937037107414e-51	3.62096703830182e-42	4.16539942726041e-40	cis plus trans
MSTRG.11955	AT3G12560	contig_16416|arrow|pilon_32487_G_T	133	62	121	82	0.00749853445320674	0.0155184070551456	0.0772178781594119	0.206239365932821	only cis
MSTRG.11955	AT3G12560	contig_16416|arrow|pilon_32534_T_A	119	56	135	74	2.94122531340972e-05	9.2712762356184e-05	0.51674154019834	0.731358801384299	only cis
MSTRG.11955	AT3G12560	contig_16416|arrow|pilon_32752_C_T	66	41	0	122	3.76158192263134e-37	6.99498769929085e-36	2.1785909821687e-29	1.44678419561253e-27	cis plus trans
MSTRG.11957	AT3G12580	contig_16416|arrow|pilon_38073_G_T	48	56	43	27	0.0722379271917628	0.116372996615944	0.0630793691422382	0.17774214339264	no cis no trans
MSTRG.11957	AT3G12580	contig_16416|arrow|pilon_38085_T_A	51	56	46	18	0.00061737826406713	0.0015816885826236	0.00240229969051919	0.0126273513768522	cis plus trans
MSTRG.11957	AT3G12580	contig_16416|arrow|pilon_38118_C_G	62	63	55	24	0.000639397767364352	0.00163394488863351	0.00575579989454814	0.0264789634635549	cis plus trans
MSTRG.11957	AT3G12580	contig_16416|arrow|pilon_38139_T_C	68	68	57	26	0.000877551780002863	0.00218761481923605	0.00761251711989729	0.0334090028293495	cis plus trans
MSTRG.11957	AT3G12580	contig_16416|arrow|pilon_38286_T_C	81	69	75	30	1.31536731461922e-05	4.34778228401721e-05	0.00604302824706427	0.0275826412409415	cis plus trans
MSTRG.11957	AT3G12580	contig_16416|arrow|pilon_38337_G_A	73	65	69	39	0.00502351833348272	0.0107826508814421	0.0919879176204984	0.234431762237068	only cis
MSTRG.11957	AT3G12580	contig_16416|arrow|pilon_38346_G_A	76	62	75	39	0.000959196769898428	0.00237259307074987	0.0940284222095913	0.238198966623934	only cis
MSTRG.11957	AT3G12580	contig_16416|arrow|pilon_38358_G_C	73	65	75	33	6.55037079248007e-05	0.000195994321608624	0.00900686613045151	0.0383981044102006	cis plus trans
MSTRG.11957	AT3G12580	contig_16416|arrow|pilon_38646_C_T	70	87	87	49	0.0014186377419934	0.00339697956052795	0.00101672364473284	0.00598607362446907	cis plus trans
MSTRG.11957	AT3G12580	contig_16416|arrow|pilon_38862_A_G	45	65	55	54	1	1	0.17594164615732	0.369348007711811	no cis no trans
MSTRG.11957	AT3G12580	contig_16416|arrow|pilon_38932_C_T	33	77	30	48	0.0535443921685022	0.0895608285064817	0.272663144231199	0.493581632963314	no cis no trans
MSTRG.11957	AT3G12580	contig_16416|arrow|pilon_39078_T_C	37	91	55	61	0.642667425379612	0.729844480326299	0.00358304182714278	0.0177502850982602	only trans
MSTRG.11957	AT3G12580	contig_16416|arrow|pilon_39160_T_A	32	99	39	80	0.000215489359865486	0.000596139405156506	0.16142737731522	0.348257834363711	only cis
MSTRG.11963	AT3G12620	contig_16416|arrow|pilon_59108_T_C	33	40	28	39	0.221548729644812	0.30454539516771	0.734527036663445	0.88653412088878	no cis no trans
MSTRG.11963	AT3G12620	contig_16416|arrow|pilon_59259_T_C	40	41	44	40	0.743644186105205	0.817522640061888	0.756325055392066	0.898367737583408	no cis no trans
MSTRG.11963	AT3G12620	contig_16416|arrow|pilon_59277_T_C	37	37	41	40	1	1	1	1	no cis no trans
MSTRG.11963	AT3G12620	contig_16416|arrow|pilon_59600_A_C	31	27	32	40	0.409579395927073	0.508467470065045	0.377874162971445	0.607099451896439	no cis no trans
MSTRG.11962	AT3G12630	contig_16416|arrow|pilon_64395_A_G	55	166	32	74	5.54197946570128e-05	0.000168020496243188	0.349697298910324	0.578418091039843	only cis
MSTRG.11962	AT3G12630	contig_16416|arrow|pilon_64416_A_G	45	174	28	78	1.25122427515115e-06	4.6989118185495e-06	0.25773895591264	0.476086082817035	only cis
MSTRG.11962	AT3G12630	contig_16416|arrow|pilon_64422_C_A	34	174	4	94	2.37871728965149e-23	2.6505582448588e-22	0.00153869793063104	0.00857836224050795	cis plus trans
MSTRG.11962	AT3G12630	contig_16416|arrow|pilon_64431_G_C	33	171	27	67	4.49643209196857e-05	0.000137997235883578	0.0190355658114203	0.0704314082502888	only cis
MSTRG.11968	AT3G12640	contig_16416|arrow|pilon_68949_A_G	33	35	27	23	0.671811033765366	0.756148514835034	0.58113723749935	0.780951870956388	no cis no trans
MSTRG.11968	AT3G12640	contig_16416|arrow|pilon_69149_C_T	36	38	25	28	0.7838463022095	0.85069254391455	1	1	no cis no trans
MSTRG.11968	AT3G12640	contig_16416|arrow|pilon_69168_A_G	36	37	30	29	1	1	1	1	no cis no trans
MSTRG.11968	AT3G12640	contig_16416|arrow|pilon_69187_C_T	33	38	28	29	1	1	0.859020418116181	0.96419792251605	no cis no trans
MSTRG.11968	AT3G12640	contig_16416|arrow|pilon_69197_A_G	30	36	25	32	0.427042856503256	0.525972451373544	1	1	no cis no trans
MSTRG.11968	AT3G12640	contig_16416|arrow|pilon_69345_T_G	47	40	50	35	0.128396402926401	0.191583004001552	0.542273632563638	0.75177395206232	no cis no trans
MSTRG.11968	AT3G12640	contig_16416|arrow|pilon_69608_T_C	57	52	64	33	0.00215155308792502	0.00497978478300875	0.0488847262038624	0.146620434421442	only cis
MSTRG.11968	AT3G12640	contig_16416|arrow|pilon_69632_A_T	54	51	68	33	0.000641248502169593	0.00163666669683884	0.0235604031447426	0.0834730087839674	only cis
MSTRG.11968	AT3G12640	contig_16416|arrow|pilon_69690_T_A	43	54	44	32	0.206736841808392	0.287342972615475	0.0924040429457306	0.235168453093422	no cis no trans
MSTRG.11968	AT3G12640	contig_16416|arrow|pilon_69692_T_C	54	55	87	0	1.29246970711411e-26	1.63673008284446e-25	3.32673626543504e-18	1.14929593602582e-16	cis plus trans
MSTRG.11965	AT3G12685	contig_16416|arrow|pilon_77632_A_T	54	48	32	18	0.0649086470722723	0.105921177779554	0.225171779341799	0.435539838049461	no cis no trans
MSTRG.11965	AT3G12685	contig_16416|arrow|pilon_77647_C_A	86	69	50	29	0.0238197928580012	0.0436886285770518	0.265765295648172	0.485626953912084	only cis
MSTRG.11965	AT3G12685	contig_16416|arrow|pilon_77672_T_A	101	69	55	35	0.0445975246279159	0.076180320489274	0.894211445025458	0.971402811892809	no cis no trans
MSTRG.11965	AT3G12685	contig_16416|arrow|pilon_77742_T_C	162	93	91	85	0.706370840262341	0.786547745008794	0.0168846613893559	0.0639295526324921	no cis no trans
MSTRG.11965	AT3G12685	contig_16416|arrow|pilon_77844_G_A	189	115	121	94	0.0759534872030176	0.121539805269246	0.203404177415795	0.407274847148453	no cis no trans
MSTRG.11965	AT3G12685	contig_16416|arrow|pilon_78387_A_T	127	94	85	76	0.528505682514989	0.62420731960634	0.404539469384311	0.633213755936864	no cis no trans
MSTRG.11965	AT3G12685	contig_16416|arrow|pilon_78727_G_T	36	72	39	52	0.208174422381176	0.288749923681705	0.187832391042732	0.386122906941234	no cis no trans
MSTRG.11965	AT3G12685	contig_16416|arrow|pilon_78739_T_G	39	80	48	62	0.214976537743297	0.297009165928261	0.102852277059801	0.254168856074807	no cis no trans
MSTRG.11965	AT3G12685	contig_16416|arrow|pilon_78762_G_T	65	83	144	0	8.96831017167887e-44	2.02385176729249e-42	3.1549862075592e-32	2.40381181105701e-30	cis plus trans
MSTRG.11965	AT3G12685	contig_16416|arrow|pilon_78875_T_G	36	38	44	20	0.00368996427654005	0.0081476129930508	0.0242733829342692	0.085453568602594	only cis
MSTRG.11966	AT3G12700	contig_16416|arrow|pilon_90807_T_C	109	36	77	13	3.17527535598744e-12	1.96375091627695e-11	0.0692202057407475	0.190354627012815	only cis
MSTRG.11966	AT3G12700	contig_16416|arrow|pilon_90837_T_A	97	38	62	10	2.68906865758611e-10	1.43736773484139e-09	0.0243427478163395	0.0856660355362952	only cis
MSTRG.11966	AT3G12700	contig_16416|arrow|pilon_91035_C_T	44	36	21	10	0.0707555459812283	0.114355610459506	0.284258047837093	0.507268810581678	no cis no trans
MSTRG.11966	AT3G12700	contig_16416|arrow|pilon_91142_C_T	51	43	28	12	0.0165890033749747	0.0316959301738326	0.124370875031226	0.29092117947094	only cis
MSTRG.11966	AT3G12700	contig_16416|arrow|pilon_91146_A_C	53	43	28	12	0.0165890033749747	0.0316959301738326	0.127517699641242	0.29593518031441	only cis
MSTRG.11966	AT3G12700	contig_16416|arrow|pilon_91150_G_A	68	43	44	16	0.000394043242726101	0.0010429523682764	0.13093161542733	0.301600837312058	only cis
MSTRG.11949	AT3G12390	contig_16416|arrow|pilon_9819_T_C	45	283	0	227	9.27301537671849e-69	3.92052365706205e-67	1.82725869885247e-11	3.49232149233865e-10	cis plus trans
MSTRG.11949	AT3G12390	contig_16416|arrow|pilon_9825_C_T	62	289	64	188	2.48492038777167e-15	1.86598478081746e-14	0.0253296236585479	0.0883457909527312	only cis
MSTRG.11949	AT3G12390	contig_16416|arrow|pilon_9840_T_C	77	291	64	195	1.4293006512593e-16	1.15232866003054e-15	0.285685184276913	0.508654415794993	only cis
MSTRG.11949	AT3G12390	contig_16416|arrow|pilon_9870_G_A	81	262	0	277	8.23609214314873e-84	4.61673492389837e-82	2.1380372377396e-23	1.02505135247076e-21	cis plus trans
MSTRG.11949	AT3G12390	contig_16416|arrow|pilon_9930_T_C	77	323	59	272	7.99310495422707e-34	1.33110755817344e-32	0.634441299948339	0.819518330687001	only cis
MSTRG.11949	AT3G12390	contig_16416|arrow|pilon_9933_A_C	61	312	36	269	3.01245020832315e-45	7.10490679793982e-44	0.0989375208192717	0.247095207147612	only cis
MSTRG.11982	AT1G52310	contig_1643|arrow|pilon_10116_C_T	21	51	9	46	4.33638313701578e-07	1.71824944848345e-06	0.139242145467728	0.314756405289029	only cis
MSTRG.11982	AT1G52310	contig_1643|arrow|pilon_10167_A_T	63	49	46	56	0.37294366808363	0.470603181360081	0.131962587505011	0.303190212925293	no cis no trans
MSTRG.11982	AT1G52310	contig_1643|arrow|pilon_10197_C_T	79	50	62	67	0.724854366971759	0.801921095036913	0.0451867390771571	0.138114033135098	no cis no trans
MSTRG.11982	AT1G52310	contig_1643|arrow|pilon_10275_A_G	81	40	66	62	0.791007449402879	0.856701942905165	0.0147266321221293	0.057321736871168	no cis no trans
MSTRG.11982	AT1G52310	contig_1643|arrow|pilon_10320_G_A	51	30	46	48	0.917923067315744	0.95691654996008	0.0689256557807983	0.189764233288855	no cis no trans
MSTRG.11982	AT1G52310	contig_1643|arrow|pilon_10387_A_C	25	32	18	38	0.0104548183218922	0.0208998791431816	0.246163422436273	0.461890890619763	only cis
MSTRG.11982	AT1G52310	contig_1643|arrow|pilon_10389_G_A	25	32	18	37	0.0144538335338278	0.0279431961954659	0.248780118160253	0.465075333601808	only cis
MSTRG.11979	AT1G52290	contig_1643|arrow|pilon_1044_C_T	66	70	28	51	0.0128124021758314	0.0250702403627229	0.0657190247354034	0.183207804016094	only cis
MSTRG.11979	AT1G52290	contig_1643|arrow|pilon_1128_C_T	56	65	18	45	0.000898047178668026	0.00223387344472737	0.026275109186923	0.0908937772087141	only cis
MSTRG.11979	AT1G52290	contig_1643|arrow|pilon_1155_A_G	51	65	20	45	0.00262637681068405	0.00597617240084984	0.112201041453885	0.27034234487036	only cis
MSTRG.11979	AT1G52290	contig_1643|arrow|pilon_1182_C_T	43	65	21	33	0.133674235364106	0.198126569772108	1	1	no cis no trans
MSTRG.11979	AT1G52290	contig_1643|arrow|pilon_1185_G_C	40	64	21	33	0.133674235364106	0.198126569772108	1	1	no cis no trans
MSTRG.11979	AT1G52290	contig_1643|arrow|pilon_1206_C_T	33	61	20	27	0.381693397663213	0.479363012235652	0.461444067819662	0.685383340838875	no cis no trans
MSTRG.11979	AT1G52290	contig_1643|arrow|pilon_1300_T_C	24	74	12	44	2.08765682184198e-05	6.71498702401147e-05	0.697708405786597	0.863643178827255	only cis
MSTRG.11979	AT1G52290	contig_1643|arrow|pilon_1315_T_C	27	73	14	44	0.000100496699269148	0.000292563727000024	0.850846689786953	0.960239925685857	only cis
MSTRG.11979	AT1G52290	contig_1643|arrow|pilon_1318_T_C	31	72	16	46	0.000176327112551443	0.00049508517429769	0.596949326243458	0.792619151025256	only cis
MSTRG.11979	AT1G52290	contig_1643|arrow|pilon_1321_A_G	38	69	25	45	0.0224628954925094	0.0415138265338124	1	1	only cis
MSTRG.11979	AT1G52290	contig_1643|arrow|pilon_1345_G_A	49	66	25	51	0.00383623575161464	0.00843421700421129	0.224789476395384	0.435104739865859	only cis
MSTRG.11979	AT1G52290	contig_1643|arrow|pilon_1408_G_A	47	68	27	62	0.000265585342987468	0.000724421964442106	0.142630401311518	0.319930917237627	only cis
MSTRG.11979	AT1G52290	contig_1643|arrow|pilon_1586_G_T	30	64	14	49	1.1123023000449e-05	3.71354299321482e-05	0.208106979271101	0.413384253799177	only cis
MSTRG.11979	AT1G52290	contig_1643|arrow|pilon_1649_T_A	48	52	14	33	0.00794272650948361	0.0163045464524423	0.0486582000461564	0.146139120898408	only cis
MSTRG.11979	AT1G52290	contig_1643|arrow|pilon_1776_T_G	41	54	16	24	0.26818725105477	0.356981291716904	0.849067971276231	0.959353104939418	no cis no trans
MSTRG.11979	AT1G52290	contig_1643|arrow|pilon_1931_A_G	21	50	7	24	0.00332689285278321	0.00741233696723725	0.630198437610124	0.816607754636138	only cis
MSTRG.11979	AT1G52290	contig_1643|arrow|pilon_1937_A_G	20	49	7	24	0.00332689285278321	0.00741233696723725	0.628518218015444	0.815535140236467	only cis
MSTRG.11991	AT1G52360	contig_1643|arrow|pilon_20441_C_T	41	65	36	79	7.51645896644457e-05	0.00022334952426581	0.261741328206814	0.480926407501875	only cis
MSTRG.11991	AT1G52360	contig_1643|arrow|pilon_20447_T_A	43	71	43	84	0.000346958716240283	0.000928265027438753	0.59068009699026	0.787854943648646	only cis
MSTRG.11991	AT1G52360	contig_1643|arrow|pilon_21285_G_A	36	70	37	63	0.0120329757253635	0.0237063277203091	0.664639393157703	0.840014003450962	only cis
MSTRG.11991	AT1G52360	contig_1643|arrow|pilon_21367_G_A	32	79	25	84	1.21596032326562e-08	5.65070686040902e-08	0.357460853451822	0.586108616823641	only cis
MSTRG.11991	AT1G52360	contig_1643|arrow|pilon_21377_C_G	31	82	25	85	7.83221578194561e-09	3.69906794866752e-08	0.443310724724464	0.669521719613931	only cis
MSTRG.11991	AT1G52360	contig_1643|arrow|pilon_21784_C_T	35	98	25	105	7.38034367788715e-13	4.76513766452426e-12	0.187946277719118	0.386310024283536	only cis
MSTRG.11991	AT1G52360	contig_1643|arrow|pilon_22121_G_A	44	79	36	76	0.000198236998554584	0.000552148132402664	0.583645488153708	0.782746248807184	only cis
MSTRG.11991	AT1G52360	contig_1643|arrow|pilon_22145_G_C	40	78	34	68	0.000986536808184602	0.00243428021447121	1	1	only cis
MSTRG.11991	AT1G52360	contig_1643|arrow|pilon_22148_T_C	38	80	36	68	0.00220943289198776	0.00510000950039953	0.775736994105803	0.909244567139341	only cis
MSTRG.11979	AT1G52290	contig_1643|arrow|pilon_2401_G_A	29	51	12	30	0.00791589733489674	0.0162562748166731	0.426743504279661	0.654555532137189	only cis
MSTRG.11979	AT1G52290	contig_1643|arrow|pilon_2404_C_T	31	51	12	32	0.00365776682792785	0.00808673449766356	0.324453221936582	0.551518407575886	only cis
MSTRG.11979	AT1G52290	contig_1643|arrow|pilon_2407_A_G	33	50	14	28	0.043558521923842	0.0746562531118237	0.559682010780658	0.765116817881859	no cis no trans
MSTRG.11979	AT1G52290	contig_1643|arrow|pilon_2443_T_C	40	54	16	29	0.0724542601625445	0.116648597530587	0.46483818918683	0.68846364492474	no cis no trans
MSTRG.11979	AT1G52290	contig_1643|arrow|pilon_2569_T_C	36	43	21	24	0.765991824244795	0.836485007688267	1	1	no cis no trans
MSTRG.11979	AT1G52290	contig_1643|arrow|pilon_2587_T_A	35	40	21	23	0.880395821280674	0.93080523156055	1	1	no cis no trans
MSTRG.11981	AT1G52310	contig_1643|arrow|pilon_8907_G_C	24	26	14	18	0.596614895854146	0.688741818930512	0.821230058826934	0.939228881908263	no cis no trans
MSTRG.11981	AT1G52310	contig_1643|arrow|pilon_9272_C_T	41	37	39	35	0.727547083489473	0.804174682132111	1	1	no cis no trans
MSTRG.11981	AT1G52310	contig_1643|arrow|pilon_9332_A_T	46	40	44	44	1	1	0.652611932244862	0.831843641103025	no cis no trans
MSTRG.11981	AT1G52310	contig_1643|arrow|pilon_9347_C_T	44	42	50	46	0.75964928832363	0.831289872134422	1	1	no cis no trans
MSTRG.11981	AT1G52310	contig_1643|arrow|pilon_9359_T_C	43	43	46	49	0.837556070729075	0.894629825167752	0.882143061522586	0.969272148267887	no cis no trans
MSTRG.11981	AT1G52310	contig_1643|arrow|pilon_9374_T_G	40	42	44	45	1	1	1	1	no cis no trans
MSTRG.11981	AT1G52310	contig_1643|arrow|pilon_9453_A_C	46	35	52	29	0.013999473719987	0.0271454210269	0.421757852986232	0.649866706001246	only cis
MSTRG.11981	AT1G52310	contig_1643|arrow|pilon_9455_T_C	43	37	50	30	0.0329926184264761	0.0584256370441819	0.336353603528386	0.564178603539196	no cis no trans
MSTRG.11981	AT1G52310	contig_1643|arrow|pilon_9456_C_A	44	37	52	29	0.013999473719987	0.0271454210269	0.262952107571334	0.482317257498463	only cis
MSTRG.11981	AT1G52310	contig_1643|arrow|pilon_9576_T_A	44	37	43	33	0.301872490487009	0.394913140318912	0.872534745060514	0.967809333104079	no cis no trans
MSTRG.11981	AT1G52310	contig_1643|arrow|pilon_9578_T_C	44	38	43	30	0.15971168311802	0.230384095323157	0.521758544515607	0.735360077542302	no cis no trans
MSTRG.11979	AT1G52290	contig_1643|arrow|pilon_958_A_G	60	73	37	52	0.137367971355653	0.202569433828168	0.67906104354869	0.850505021421452	no cis no trans
MSTRG.11981	AT1G52310	contig_1643|arrow|pilon_9617_G_T	48	34	43	33	0.301872490487009	0.394913140318912	0.87242438885917	0.96779130270737	no cis no trans
MSTRG.11982	AT1G52310	contig_1643|arrow|pilon_9924_C_G	50	48	43	46	0.83225775402258	0.889971258014217	0.770272399323432	0.906114850724094	no cis no trans
MSTRG.11982	AT1G52310	contig_1643|arrow|pilon_9939_T_C	40	47	39	43	0.740652841345783	0.815135670991979	0.878109681238115	0.968536335777448	no cis no trans
MSTRG.11982	AT1G52310	contig_1643|arrow|pilon_9942_T_C	44	46	41	41	1	1	1	1	no cis no trans
MSTRG.11982	AT1G52310	contig_1643|arrow|pilon_9945_C_G	42	46	39	43	0.740652841345783	0.815135670991979	1	1	no cis no trans
MSTRG.11988	AT5G01810	contig_16464|arrow|pilon_16710_A_C	48	25	48	22	0.00254756489825396	0.00581327972138596	0.726071192570354	0.881632290341851	only cis
MSTRG.11988	AT5G01810	contig_16464|arrow|pilon_16803_G_A	61	28	64	35	0.00464065408843429	0.0100270910845918	0.643232048375347	0.825701023219191	only cis
MSTRG.11988	AT5G01810	contig_16464|arrow|pilon_16820_A_T	47	27	44	28	0.0763691546718314	0.122061103480101	0.864586415461375	0.965897097572246	no cis no trans
MSTRG.11988	AT5G01810	contig_16464|arrow|pilon_16824_C_G	46	26	44	29	0.100643677520236	0.154991732197597	0.732832657531902	0.885648215154539	no cis no trans
MSTRG.11988	AT5G01810	contig_16464|arrow|pilon_16848_C_T	45	27	41	30	0.235097562408343	0.320137285085723	0.610430903366998	0.802275224509595	no cis no trans
MSTRG.11988	AT5G01810	contig_16464|arrow|pilon_16860_C_T	40	30	39	30	0.335557618234017	0.431147312505699	1	1	no cis no trans
MSTRG.11988	AT5G01810	contig_16464|arrow|pilon_16892_C_T	61	40	62	38	0.0209787356778516	0.038990799590348	0.8851509049154	0.969799930812717	only cis
MSTRG.11988	AT5G01810	contig_16464|arrow|pilon_16897_C_A	68	40	69	37	0.00244000837934903	0.0055895694017754	0.77699747038229	0.910013587450923	only cis
MSTRG.11988	AT5G01810	contig_16464|arrow|pilon_16979_C_G	113	60	112	51	2.00528310678085e-06	7.34899608927913e-06	0.56213630403158	0.767066279414709	only cis
MSTRG.11988	AT5G01810	contig_16464|arrow|pilon_17033_A_G	80	53	77	45	0.00480087406008895	0.0103563579737886	0.699305825852612	0.864775261251506	only cis
MSTRG.11988	AT5G01810	contig_16464|arrow|pilon_17045_T_A	66	52	73	45	0.0126026287069214	0.0247119495629369	0.427382917348603	0.655172846805272	only cis
MSTRG.11988	AT5G01810	contig_16464|arrow|pilon_17055_A_G	50	52	64	45	0.0842215748967002	0.13295856460538	0.169258544939153	0.359818439950118	no cis no trans
MSTRG.11988	AT5G01810	contig_16464|arrow|pilon_17063_G_C	53	55	66	44	0.0447620941569736	0.0763910739763898	0.134392798537561	0.307089786086435	no cis no trans
MSTRG.11988	AT5G01810	contig_16464|arrow|pilon_17083_C_G	87	48	82	41	0.00027561763353404	0.000749903439634956	0.79327969074333	0.919738672781387	only cis
MSTRG.11988	AT5G01810	contig_16464|arrow|pilon_17158_T_C	112	42	107	38	8.59566335116189e-09	4.0455641726128e-08	0.896232620352149	0.971990302696355	only cis
MSTRG.11988	AT5G01810	contig_16464|arrow|pilon_17375_A_T	77	36	73	28	8.63578131466053e-06	2.92026975671446e-05	0.551565376889715	0.758947610622837	only cis
MSTRG.11988	AT5G01810	contig_16464|arrow|pilon_17432_G_A	84	38	87	34	1.57165371886654e-06	5.8318461498162e-06	0.67384419288554	0.846714837239765	only cis
MSTRG.11988	AT5G01810	contig_16464|arrow|pilon_17480_T_G	73	33	73	29	1.55026819854165e-05	5.08421506608913e-05	0.761977308365943	0.90136120665222	only cis
MSTRG.11988	AT5G01810	contig_16464|arrow|pilon_17522_G_C	74	31	78	33	2.32626705010725e-05	7.42890141280445e-05	1	1	only cis
MSTRG.11988	AT5G01810	contig_16464|arrow|pilon_17525_T_A	76	31	82	33	5.57142320848037e-06	1.93775946775545e-05	1	1	only cis
MSTRG.11988	AT5G01810	contig_16464|arrow|pilon_17570_G_A	77	28	98	29	5.96621246968022e-10	3.10503984720427e-09	0.541685114352634	0.751355330999057	only cis
MSTRG.11988	AT5G01810	contig_16464|arrow|pilon_17594_G_A	78	31	100	29	2.4684863188061e-10	1.32444254129648e-09	0.298974383376814	0.523495184976865	only cis
MSTRG.11988	AT5G01810	contig_16464|arrow|pilon_17636_G_A	77	34	91	26	1.21298748963059e-09	6.15815384612088e-09	0.176297545119479	0.369830717180603	only cis
MSTRG.11988	AT5G01810	contig_16464|arrow|pilon_17651_G_A	73	34	84	23	2.40202826734327e-09	1.19029677294246e-08	0.121588974920947	0.286422852923773	only cis
MSTRG.11988	AT5G01810	contig_16464|arrow|pilon_17752_C_T	64	32	62	27	0.000265585342987468	0.000724421964442106	0.752550202864945	0.896385636469692	only cis
MSTRG.11988	AT5G01810	contig_16464|arrow|pilon_17806_C_T	50	32	48	27	0.0202984069901074	0.0379088891051771	0.743021673832236	0.89111318706039	only cis
MSTRG.11988	AT5G01810	contig_16464|arrow|pilon_17822_G_A	45	32	43	26	0.0532893638165138	0.0892953257208777	0.735075361552127	0.886890045291466	no cis no trans
MSTRG.11988	AT5G01810	contig_16464|arrow|pilon_17827_G_T	38	32	34	23	0.184850482416419	0.260856919756155	0.591816557748596	0.788665223606352	no cis no trans
MSTRG.11988	AT5G01810	contig_16464|arrow|pilon_17864_G_T	31	26	30	21	0.262437535711044	0.350761652604769	0.699716338885706	0.865052265961249	no cis no trans
MSTRG.11995	AT5G01530	contig_16464|arrow|pilon_43685_T_A	947	1367	1367	1713	4.88269697707718e-10	2.55935583422247e-09	0.0114389386750913	0.046737042983581	cis plus trans
MSTRG.11995	AT5G01530	contig_16464|arrow|pilon_43927_T_A	3408	2044	5008	3175	5.93005807101818e-92	3.86551839376868e-90	0.126368876687694	0.294124483999365	only cis
MSTRG.11995	AT5G01530	contig_16464|arrow|pilon_44411_C_T	2696	1256	4038	1956	1.87323323798423e-162	3.22988311942095e-160	0.380832971968107	0.610028971922715	only cis
MSTRG.12006	AT2G04660	contig_16464|arrow|pilon_45261_A_T	24	46	14	24	0.143306654295885	0.209933784777822	0.83466339561691	0.949572132316179	no cis no trans
MSTRG.12006	AT2G04660	contig_16464|arrow|pilon_45278_G_T	29	41	14	23	0.187741558998824	0.264480260373723	0.836338875957515	0.950838097238353	no cis no trans
MSTRG.12006	AT2G04660	contig_16464|arrow|pilon_45471_C_T	52	37	21	24	0.765991824244795	0.836485007688267	0.205241811916922	0.409608260139496	no cis no trans
MSTRG.12006	AT2G04660	contig_16464|arrow|pilon_45665_A_T	57	43	41	34	0.488682970903146	0.585748606245765	0.761063051777782	0.900908938266836	no cis no trans
MSTRG.12006	AT2G04660	contig_16464|arrow|pilon_45842_A_T	32	33	30	23	0.410102716374692	0.508712954518948	0.462454117430565	0.686253535415859	no cis no trans
MSTRG.12006	AT2G04660	contig_16464|arrow|pilon_45857_A_C	32	31	28	23	0.575849347731847	0.669184803034726	0.708534040104779	0.870939235016566	no cis no trans
MSTRG.12006	AT2G04660	contig_16464|arrow|pilon_48519_T_G	55	24	43	7	2.09867742739789e-07	8.61060182178788e-07	0.0367056867941256	0.118007453722305	only cis
MSTRG.12006	AT2G04660	contig_16464|arrow|pilon_48655_G_T	53	21	39	10	3.84591169435568e-05	0.000119264827231348	0.3979336892596	0.626737936385718	only cis
MSTRG.12006	AT2G04660	contig_16464|arrow|pilon_49062_G_C	38	17	37	11	0.000222244962621688	0.000613188685945291	0.384767031841564	0.613948628670936	only cis
MSTRG.12010	AT5G01400	contig_16464|arrow|pilon_58826_C_T	136	93	34	21	0.104789482426604	0.160464698314309	0.762049548026194	0.901385448690036	no cis no trans
MSTRG.12010	AT5G01400	contig_16464|arrow|pilon_58987_G_C	341	259	303	41	1.60461242228654e-50	4.41034959956751e-49	3.77519877747325e-25	1.99972450185231e-23	cis plus trans
MSTRG.12010	AT5G01400	contig_16464|arrow|pilon_58996_C_T	346	258	295	50	2.05069158303152e-43	4.5761265425192e-42	3.12577507721606e-20	1.2375904619052e-18	cis plus trans
MSTRG.12010	AT5G01400	contig_16464|arrow|pilon_59086_T_A	374	247	347	54	1.75252178147785e-53	5.19427509183019e-52	1.8494569632975e-20	7.43090796849124e-19	cis plus trans
MSTRG.12010	AT5G01400	contig_16464|arrow|pilon_59131_G_T	252	259	320	50	2.59111688975452e-49	6.89258847722929e-48	3.72657301290096e-32	2.82374710554529e-30	cis plus trans
MSTRG.12010	AT5G01400	contig_16464|arrow|pilon_59281_C_A	318	306	441	50	3.13611004323778e-79	1.61288538060694e-77	7.94411516032398e-47	1.07867607253267e-44	cis plus trans
MSTRG.12010	AT5G01400	contig_16464|arrow|pilon_59284_G_C	305	304	416	54	2.70024037617219e-70	1.17528464707252e-68	2.16830780366401e-43	2.58020145428648e-41	cis plus trans
MSTRG.12010	AT5G01400	contig_16464|arrow|pilon_59305_A_C	404	299	495	56	7.60775078206239e-89	4.6802747398208e-87	2.36640236656863e-39	2.4481317870793e-37	cis plus trans
MSTRG.12010	AT5G01400	contig_16464|arrow|pilon_59329_T_A	499	281	546	51	1.1422070375792e-105	9.18579691453896e-104	7.35098800774293e-35	6.34458685160909e-33	cis plus trans
MSTRG.12010	AT5G01400	contig_16464|arrow|pilon_59335_A_T	563	278	543	50	1.19802696002477e-105	9.62452963548268e-104	3.11529287664526e-30	2.15543400728654e-28	cis plus trans
MSTRG.12010	AT5G01400	contig_16464|arrow|pilon_59509_G_T	1014	270	546	73	1.77119793243423e-90	1.12373161439633e-88	6.07533475802173e-07	6.83068670705064e-06	cis plus trans
MSTRG.12010	AT5G01400	contig_16464|arrow|pilon_59521_A_T	1062	272	557	67	4.29091516689574e-97	3.03370295600187e-95	6.33641840477729e-08	8.1277285909524e-07	cis plus trans
MSTRG.12010	AT5G01400	contig_16464|arrow|pilon_59686_G_C	1184	287	479	77	6.52669382891836e-72	2.93309697819272e-70	0.00283354868713391	0.0145521269651919	cis plus trans
MSTRG.12010	AT5G01400	contig_16464|arrow|pilon_59764_G_C	381	213	103	63	0.00236860841746799	0.00544059422280206	0.648425299869519	0.828911051479917	only cis
MSTRG.12010	AT5G01400	contig_16464|arrow|pilon_64097_C_T	30	29	20	18	0.871414679364533	0.923138915780045	1	1	no cis no trans
MSTRG.12010	AT5G01400	contig_16464|arrow|pilon_64151_A_G	36	31	27	21	0.470879013621712	0.568724974820306	0.850438178056104	0.960003004696838	no cis no trans
MSTRG.12010	AT5G01400	contig_16464|arrow|pilon_64158_A_G	37	30	32	21	0.168977822287719	0.24179642334302	0.583271975262825	0.78246906155221	no cis no trans
MSTRG.12010	AT5G01400	contig_16464|arrow|pilon_64212_A_T	39	30	32	26	0.51184230843817	0.608815076105179	1	1	no cis no trans
MSTRG.12010	AT5G01400	contig_16464|arrow|pilon_64232_T_A	36	27	25	20	0.551484329802521	0.646222761425914	1	1	no cis no trans
MSTRG.12010	AT5G01400	contig_16464|arrow|pilon_64262_T_G	27	24	20	20	1	1	0.834470046139333	0.949465809803613	no cis no trans
MSTRG.12010	AT5G01400	contig_16464|arrow|pilon_64968_T_A	36	22	21	24	0.765991824244795	0.836485007688267	0.16190164709334	0.34896418143055	no cis no trans
MSTRG.12010	AT5G01400	contig_16464|arrow|pilon_65194_A_G	43	27	46	40	0.590035611148558	0.681938356182235	0.334229814615012	0.56205884485981	no cis no trans
MSTRG.12010	AT5G01400	contig_16464|arrow|pilon_65288_T_G	55	34	53	33	0.0398536285605352	0.0689387628031361	1	1	no cis no trans
MSTRG.12010	AT5G01400	contig_16464|arrow|pilon_65353_A_T	52	33	59	24	0.000154559410783292	0.00043752897348741	0.194856489276013	0.396043867789694	only cis
MSTRG.12010	AT5G01400	contig_16464|arrow|pilon_65649_G_A	36	31	36	15	0.00460130971176654	0.00995905920664246	0.0861956861529711	0.223543739884469	only cis
MSTRG.12010	AT5G01400	contig_16464|arrow|pilon_65791_C_T	30	26	27	15	0.0884295469877544	0.138710278566046	0.308719928177135	0.534167282277598	no cis no trans
MSTRG.12010	AT5G01400	contig_16464|arrow|pilon_65792_A_G	30	25	27	15	0.0884295469877544	0.138710278566046	0.40673145358997	0.63536763777753	no cis no trans
MSTRG.12010	AT5G01400	contig_16464|arrow|pilon_65815_C_T	35	27	30	17	0.0789406936814886	0.125562847746049	0.554635841765412	0.761250469579492	no cis no trans
MSTRG.12010	AT5G01400	contig_16464|arrow|pilon_65839_A_T	30	23	25	17	0.27995623852894	0.370461390891072	0.83594336945041	0.950498472536304	no cis no trans
MSTRG.12010	AT5G01400	contig_16464|arrow|pilon_65841_C_T	30	23	25	17	0.27995623852894	0.370461390891072	0.83594336945041	0.950498472536304	no cis no trans
MSTRG.12010	AT5G01400	contig_16464|arrow|pilon_66028_G_A	42	32	34	34	1	1	0.500972660688721	0.718638110829209	no cis no trans
MSTRG.12010	AT5G01400	contig_16464|arrow|pilon_66042_C_A	47	32	37	38	1	1	0.257259103518827	0.475459593921524	no cis no trans
MSTRG.12010	AT5G01400	contig_16464|arrow|pilon_66048_C_T	44	34	36	38	0.9075606176125	0.951212946040994	0.416663901387561	0.645093927588583	no cis no trans
MSTRG.12010	AT5G01400	contig_16464|arrow|pilon_66072_A_C	50	34	37	41	0.73434203302985	0.809743128839877	0.155914082540587	0.340215024686843	no cis no trans
MSTRG.12010	AT5G01400	contig_16464|arrow|pilon_66410_G_T	41	25	34	26	0.366294006703292	0.463554607739239	0.587845255978273	0.785700099255657	no cis no trans
MSTRG.12010	AT5G01400	contig_16464|arrow|pilon_66423_C_G	38	22	36	22	0.0869488997299111	0.136613699794332	1	1	no cis no trans
MSTRG.12010	AT5G01400	contig_16464|arrow|pilon_66581_A_G	33	22	32	21	0.168977822287719	0.24179642334302	1	1	no cis no trans
MSTRG.12010	AT5G01400	contig_16464|arrow|pilon_66588_T_G	28	23	25	21	0.658738077023657	0.744879995089053	1	1	no cis no trans
MSTRG.12010	AT5G01400	contig_16464|arrow|pilon_66589_G_T	28	23	25	21	0.658738077023657	0.744879995089053	1	1	no cis no trans
MSTRG.12010	AT5G01400	contig_16464|arrow|pilon_66590_T_C	28	23	25	20	0.551484329802521	0.646222761425914	1	1	no cis no trans
MSTRG.12010	AT5G01400	contig_16464|arrow|pilon_66924_A_G	45	26	44	15	0.000203721857407857	0.000566139333912263	0.18923554487761	0.388136407827262	only cis
MSTRG.12010	AT5G01400	contig_16464|arrow|pilon_67111_C_A	56	35	44	27	0.056814677932839	0.0942512304452169	1	1	no cis no trans
MSTRG.12010	AT5G01400	contig_16464|arrow|pilon_67282_T_C	58	37	52	35	0.085688974359167	0.134863516585795	0.880392275665839	0.968843690392667	no cis no trans
MSTRG.12010	AT5G01400	contig_16464|arrow|pilon_67304_T_C	68	40	62	38	0.0209787356778516	0.038990799590348	0.887218681082214	0.970225876979039	only cis
MSTRG.12010	AT5G01400	contig_16464|arrow|pilon_67498_A_G	78	47	77	46	0.00659100404887787	0.0137877262475061	1	1	only cis
MSTRG.12010	AT5G01400	contig_16464|arrow|pilon_67771_G_T	79	45	61	45	0.14478233933005	0.211807872964667	0.346758927660649	0.575366408539256	no cis no trans
MSTRG.12010	AT5G01400	contig_16464|arrow|pilon_67772_A_T	78	45	61	46	0.17564027334488	0.249659739314035	0.34598106701399	0.574545881415696	no cis no trans
MSTRG.12010	AT5G01400	contig_16464|arrow|pilon_67809_A_G	82	47	73	50	0.0468500791864559	0.0796202658818646	0.519055368679003	0.733364146777999	no cis no trans
MSTRG.12010	AT5G01400	contig_16464|arrow|pilon_67811_C_T	82	47	73	50	0.0468500791864559	0.0796202658818646	0.519055368679003	0.733364146777999	no cis no trans
MSTRG.12010	AT5G01400	contig_16464|arrow|pilon_68326_G_C	133	73	130	99	0.0471912459180513	0.0801364856121253	0.116031682284825	0.277056840113507	no cis no trans
MSTRG.12010	AT5G01400	contig_16464|arrow|pilon_68415_C_T	60	63	84	82	0.938165341948016	0.971293966283807	0.812217069730552	0.932708620439422	no cis no trans
MSTRG.12010	AT5G01400	contig_16464|arrow|pilon_68481_A_T	93	61	69	80	0.412742558824142	0.511087092011489	0.0157363021608726	0.0603822477157679	no cis no trans
MSTRG.12010	AT5G01400	contig_16464|arrow|pilon_68506_A_G	92	65	73	87	0.304059877715411	0.397507986377307	0.0245576453318716	0.0862367060552574	no cis no trans
MSTRG.12010	AT5G01400	contig_16464|arrow|pilon_68537_C_T	90	69	61	94	0.00993266838337202	0.019939942573832	0.00236417848632236	0.0124558174836115	cis plus trans
MSTRG.12010	AT5G01400	contig_16464|arrow|pilon_68541_A_G	92	70	71	94	0.086459858114835	0.135927674839037	0.0149919968492343	0.0581356627645676	no cis no trans
MSTRG.12010	AT5G01400	contig_16464|arrow|pilon_68607_C_T	72	71	77	95	0.194747483064283	0.27316558736365	0.364850498540986	0.593883731500381	no cis no trans
MSTRG.12010	AT5G01400	contig_16464|arrow|pilon_68608_C_T	70	72	77	94	0.221011248639707	0.304166728440293	0.495402323484792	0.714248795223089	no cis no trans
MSTRG.12010	AT5G01400	contig_16464|arrow|pilon_68638_G_A	86	78	78	98	0.151889241403468	0.220437548156739	0.158016251511912	0.343319343969956	no cis no trans
MSTRG.12010	AT5G01400	contig_16464|arrow|pilon_68654_G_A	80	73	68	94	0.0491725938786075	0.0829103993533605	0.0716598667851101	0.195304890071134	no cis no trans
MSTRG.12010	AT5G01400	contig_16464|arrow|pilon_68660_A_G	82	72	73	93	0.140063518271428	0.206225756079313	0.117030101917043	0.278763871544221	no cis no trans
MSTRG.12010	AT5G01400	contig_16464|arrow|pilon_68766_A_C	68	80	93	94	1	1	0.510353568873779	0.726271835433656	no cis no trans
MSTRG.12004	AT5G43600	contig_1646|arrow|pilon_100162_G_A	36	65	27	29	0.893853094835023	0.942066178103218	0.130439271266852	0.300785641492783	no cis no trans
MSTRG.12004	AT5G43600	contig_1646|arrow|pilon_100165_G_A	36	64	27	29	0.893853094835023	0.942066178103218	0.173607464827392	0.365983759527514	no cis no trans
MSTRG.12004	AT5G43600	contig_1646|arrow|pilon_100187_G_C	36	64	23	28	0.575849347731847	0.669184803034726	0.294886504825181	0.51905062551996	no cis no trans
MSTRG.12004	AT5G43600	contig_1646|arrow|pilon_97685_T_G	126	101	112	96	0.298296047489767	0.391331826694685	0.772595968512407	0.907426212710245	no cis no trans
MSTRG.12004	AT5G43600	contig_1646|arrow|pilon_98251_C_T	143	96	148	87	8.3430613507497e-05	0.000245989208987759	0.509587905468284	0.725676141368211	only cis
MSTRG.12004	AT5G43600	contig_1646|arrow|pilon_98317_G_A	109	90	107	71	0.00852134888326203	0.0173808819072123	0.299511191391361	0.524067048498792	only cis
MSTRG.12004	AT5G43600	contig_1646|arrow|pilon_98329_A_T	116	85	114	68	0.000803932919285408	0.00201608961719876	0.348126968346413	0.576775688893964	only cis
MSTRG.12004	AT5G43600	contig_1646|arrow|pilon_98344_T_G	108	86	101	62	0.00280272924043786	0.00633160008761503	0.237494491136165	0.451091687844151	only cis
MSTRG.12004	AT5G43600	contig_1646|arrow|pilon_98540_G_A	101	88	80	66	0.281936534129873	0.372366826640854	0.825704251386006	0.942531359544459	no cis no trans
MSTRG.12004	AT5G43600	contig_1646|arrow|pilon_98950_C_A	32	66	36	52	0.109295429777315	0.166718367395656	0.286433483293445	0.509544554075627	no cis no trans
MSTRG.12004	AT5G43600	contig_1646|arrow|pilon_98971_A_C	32	67	25	54	0.00146607194734233	0.00350207061347041	1	1	only cis
MSTRG.12004	AT5G43600	contig_1646|arrow|pilon_98992_G_A	23	67	14	54	1.1097256727851e-06	4.19080583908966e-06	0.569972117552478	0.772910998252545	only cis
MSTRG.12004	AT5G43600	contig_1646|arrow|pilon_98995_G_A	23	66	14	54	1.1097256727851e-06	4.19080583908966e-06	0.569561814391125	0.772602617469822	only cis
MSTRG.12004	AT5G43600	contig_1646|arrow|pilon_99082_T_G	35	74	27	60	0.000524354673795023	0.00136160310299199	1	1	only cis
MSTRG.12004	AT5G43600	contig_1646|arrow|pilon_99133_A_T	43	79	32	65	0.00104960733249123	0.00258211417877104	0.775276572493833	0.908922070640049	only cis
MSTRG.12004	AT5G43600	contig_1646|arrow|pilon_99160_A_T	26	81	11	65	1.81197137160965e-10	9.82245563129253e-10	0.134989754921346	0.308097386489375	only cis
MSTRG.12004	AT5G43600	contig_1646|arrow|pilon_99243_G_A	36	85	30	41	0.235097562408343	0.320137285085723	0.0854695130916381	0.22219738000553	no cis no trans
MSTRG.12004	AT5G43600	contig_1646|arrow|pilon_99442_T_G	73	70	84	39	6.09963623684447e-05	0.000183784276740157	0.00584092134632113	0.0268074631627361	cis plus trans
MSTRG.12004	AT5G43600	contig_1646|arrow|pilon_99580_G_A	64	72	57	44	0.232300464284739	0.317228861534174	0.188850179432059	0.387586613365591	no cis no trans
MSTRG.12004	AT5G43600	contig_1646|arrow|pilon_99587_A_T	64	71	57	43	0.193347904495643	0.271305043153967	0.149723994061237	0.331037074726096	no cis no trans
MSTRG.12004	AT5G43600	contig_1646|arrow|pilon_99645_C_T	72	75	69	51	0.120327827738658	0.181301223189988	0.176969566991474	0.370881290420484	no cis no trans
MSTRG.12004	AT5G43600	contig_1646|arrow|pilon_99804_G_A	65	73	66	51	0.195349059404579	0.273794745929406	0.166717389097048	0.356064066004994	no cis no trans
MSTRG.12004	AT5G43600	contig_1646|arrow|pilon_99807_C_T	63	72	66	51	0.195349059404579	0.273794745929406	0.131206020009575	0.302040344921123	no cis no trans
MSTRG.12004	AT5G43600	contig_1646|arrow|pilon_99818_A_T	65	71	59	51	0.504684807587991	0.602286098850165	0.372543714723052	0.601762424496676	no cis no trans
MSTRG.12004	AT5G43600	contig_1646|arrow|pilon_99824_A_G	62	73	55	54	1	1	0.520381828759481	0.734337719659413	no cis no trans
MSTRG.12004	AT5G43600	contig_1646|arrow|pilon_99966_G_A	55	72	52	51	1	1	0.290521004230851	0.514278014177687	no cis no trans
MSTRG.12003	AT5G41680	contig_16471|arrow|pilon_8822_G_C	92	97	75	40	0.00141295749860767	0.00338540360341187	0.00618367171370803	0.0281193147506377	cis plus trans
MSTRG.12009	AT5G46240	contig_16475|arrow|pilon_13347_G_C	78	29	37	29	0.389052460547795	0.487455869256342	0.0308347698989369	0.103047002023795	no cis no trans
MSTRG.12009	AT5G46240	contig_16475|arrow|pilon_13507_C_T	71	35	28	30	0.895683213889592	0.942975535608774	0.0294844500909391	0.0995266753818102	no cis no trans
MSTRG.12009	AT5G46240	contig_16475|arrow|pilon_13571_G_A	68	35	28	24	0.677808639142461	0.761068402354312	0.162697331149911	0.350153152037658	no cis no trans
MSTRG.12009	AT5G46240	contig_16475|arrow|pilon_13633_G_T	42	30	16	24	0.26818725105477	0.356981291716904	0.0769872049291648	0.20579863905587	no cis no trans
MSTRG.12018	AT3G23590	contig_16545|arrow|pilon_12765_T_A	80	32	101	62	0.00280272924043786	0.00633160008761503	0.120888932558148	0.285286400121745	only cis
MSTRG.12018	AT3G23590	contig_16545|arrow|pilon_12843_T_A	72	33	89	65	0.0634752151775367	0.104021813797069	0.0903768696353674	0.231341724656002	no cis no trans
MSTRG.12018	AT3G23590	contig_16545|arrow|pilon_12918_A_G	62	29	85	60	0.0458770685100829	0.078173706389027	0.16807985962359	0.358113689451458	no cis no trans
MSTRG.12018	AT3G23590	contig_16545|arrow|pilon_12948_A_T	75	27	100	66	0.0102126631526315	0.0204585546237601	0.0341996582298935	0.111732492128465	only cis
MSTRG.12018	AT3G23590	contig_16545|arrow|pilon_12963_G_A	78	28	107	62	0.000667713638220045	0.00170104509522724	0.0868101883664866	0.224746480587838	only cis
MSTRG.12018	AT3G23590	contig_16545|arrow|pilon_12993_G_A	71	30	85	57	0.0231257269897892	0.0426010996853717	0.104506643048085	0.257053949750509	only cis
MSTRG.12016	AT3G24180	contig_16545|arrow|pilon_1614_G_A	131	352	94	278	3.12921685281174e-22	3.3259848429204e-21	0.583628973124491	0.782746248807184	only cis
MSTRG.12016	AT3G24180	contig_16545|arrow|pilon_2070_C_T	61	368	62	322	1.8419371915485e-43	4.11754053034134e-42	0.492771262436856	0.712146154675864	only cis
MSTRG.12016	AT3G24180	contig_16545|arrow|pilon_2120_A_G	66	315	53	310	2.61569580716204e-45	6.20089121224913e-44	0.319004535357198	0.545528234578315	only cis
MSTRG.12016	AT3G24180	contig_16545|arrow|pilon_2122_C_T	66	315	53	306	2.22557513596464e-44	5.13360822011367e-43	0.368360659715454	0.597355155143936	only cis
MSTRG.12016	AT3G24180	contig_16545|arrow|pilon_2298_G_T	29	305	20	266	4.85292028584654e-56	1.53370232400392e-54	0.459203755847135	0.683497725188552	only cis
MSTRG.12016	AT3G24180	contig_16545|arrow|pilon_2302_C_T	31	292	23	254	2.05707336945429e-50	5.64375873726322e-49	0.668217027119578	0.842541248586436	only cis
MSTRG.12016	AT3G24180	contig_16545|arrow|pilon_2514_G_C	71	279	62	179	2.3960746507956e-14	1.69993509795167e-13	0.132936275242197	0.304755263729254	only cis
MSTRG.12016	AT3G24180	contig_16545|arrow|pilon_2541_G_A	64	230	55	143	3.2324438142052e-10	1.71653173382528e-09	0.133921334711051	0.306311642810879	only cis
MSTRG.12016	AT3G24180	contig_16545|arrow|pilon_2542_A_G	63	233	55	143	3.2324438142052e-10	1.71653173382528e-09	0.106742087402105	0.260955798891585	only cis
MSTRG.12016	AT3G24180	contig_16545|arrow|pilon_3118_G_A	43	184	39	139	2.28955979876258e-14	1.62743344480681e-13	0.533539255044524	0.744914337422479	only cis
MSTRG.12016	AT3G24180	contig_16545|arrow|pilon_3123_A_G	43	171	39	132	5.11595357664913e-13	3.33913679002605e-12	0.533240624799522	0.744681988462831	only cis
MSTRG.12016	AT3G24180	contig_16545|arrow|pilon_3129_G_C	46	171	41	134	1.00580137202363e-12	6.43551225400699e-12	0.626005844896794	0.813733268719376	only cis
MSTRG.12016	AT3G24180	contig_16545|arrow|pilon_3131_C_G	46	171	41	133	1.545142711194e-12	9.76157644110375e-12	0.625135620832881	0.813109389406449	only cis
MSTRG.12016	AT3G24180	contig_16545|arrow|pilon_3716_C_T	30	56	16	69	5.24026667944305e-09	2.51490796455965e-08	0.0245255363334308	0.0861498126525419	only cis
MSTRG.12016	AT3G24180	contig_16545|arrow|pilon_3741_A_G	56	56	52	78	0.0279448409552878	0.0504279798983945	0.122402021886956	0.287803152269745	no cis no trans
MSTRG.12016	AT3G24180	contig_16545|arrow|pilon_3810_A_T	76	41	64	68	0.794122517008806	0.859330781354008	0.010526792726184	0.0436699620800162	only trans
MSTRG.12022	AT3G23570	contig_16545|arrow|pilon_38673_T_A	306	42	297	90	6.19319746152338e-27	7.96080542943192e-26	7.5778972983231e-05	0.000590986608942093	cis plus trans
MSTRG.12022	AT3G23570	contig_16545|arrow|pilon_38679_G_A	307	43	308	96	5.24822967244808e-27	6.760991307894e-26	4.80736185530346e-05	0.000390789592083057	cis plus trans
MSTRG.12022	AT3G23570	contig_16545|arrow|pilon_38685_T_A	342	43	349	100	2.24689599361475e-33	3.68291875426763e-32	2.0483866301438e-05	0.000179533764621404	cis plus trans
MSTRG.12016	AT3G24180	contig_16545|arrow|pilon_3921_C_T	77	39	69	55	0.242922831980512	0.329075256487892	0.112170521049055	0.27028593680505	no cis no trans
MSTRG.12023	AT3G23540	contig_16545|arrow|pilon_39279_C_G	116	46	28	126	4.78374862156461e-16	3.74362239037555e-15	2.23327875003663e-22	1.00930262249427e-20	cis plus trans
MSTRG.12023	AT3G23540	contig_16545|arrow|pilon_39281_G_A	112	45	20	127	3.12503895970105e-20	3.02743374872249e-19	1.97030000661867e-25	1.05580448945225e-23	cis plus trans
MSTRG.12023	AT3G23540	contig_16545|arrow|pilon_39303_T_G	76	47	20	126	5.4074110426003e-20	5.18762836945197e-19	1.09253733994691e-16	3.37771500400705e-15	cis plus trans
MSTRG.12023	AT3G23540	contig_16545|arrow|pilon_39305_A_C	52	46	18	126	3.81233125511893e-21	3.85894502319436e-20	1.70416793309312e-11	3.26815569686006e-10	cis plus trans
MSTRG.12023	AT3G23540	contig_16545|arrow|pilon_39707_C_A	26	25	34	15	0.00939924152387309	0.0189989958693451	0.0691601445572314	0.190247943416361	only cis
MSTRG.12023	AT3G23540	contig_16545|arrow|pilon_39709_A_T	26	25	34	15	0.00939924152387309	0.0189989958693451	0.0691601445572314	0.190247943416361	only cis
MSTRG.12023	AT3G23540	contig_16545|arrow|pilon_41052_A_C	31	25	34	12	0.00164149134084824	0.00388576309702501	0.0640272172035249	0.179740223186098	only cis
MSTRG.12023	AT3G23540	contig_16545|arrow|pilon_41055_T_C	32	26	34	12	0.00164149134084824	0.00388576309702501	0.0651532104310329	0.182040911696342	only cis
MSTRG.12016	AT3G24180	contig_16545|arrow|pilon_4156_C_T	62	40	0	118	6.01853107621012e-36	1.07857665623003e-34	9.56202167208417e-28	5.83064783410403e-26	cis plus trans
MSTRG.12016	AT3G24180	contig_16545|arrow|pilon_4309_G_T	69	57	52	68	0.170645213130352	0.243842783504261	0.0760230941226054	0.203890157381976	no cis no trans
MSTRG.12016	AT3G24180	contig_16545|arrow|pilon_4509_G_A	70	46	66	63	0.860310678616432	0.913794679778393	0.158709867896297	0.344304939730747	no cis no trans
MSTRG.12016	AT3G24180	contig_16545|arrow|pilon_4765_G_A	56	32	53	26	0.00318301062883507	0.00711812053481348	0.745008084308376	0.892114916829644	only cis
MSTRG.12016	AT3G24180	contig_16545|arrow|pilon_4780_T_C	56	34	52	37	0.137367971355653	0.202569433828168	0.648224592002068	0.828786844994733	no cis no trans
MSTRG.12025	AT3G23530	contig_16545|arrow|pilon_48194_T_A	103	77	93	110	0.26139605168265	0.349666749785743	0.0314207218041253	0.104639517871908	no cis no trans
MSTRG.12025	AT3G23530	contig_16545|arrow|pilon_48197_C_T	101	74	93	105	0.434446379874227	0.533600139819192	0.0483592862629226	0.145460455646007	no cis no trans
MSTRG.12025	AT3G23530	contig_16545|arrow|pilon_48305_C_A	91	76	98	112	0.369711777476311	0.467172337440196	0.146950397700443	0.326697984519995	no cis no trans
MSTRG.12025	AT3G23530	contig_16545|arrow|pilon_48458_C_T	106	82	93	122	0.0559337364398738	0.093046684349716	0.00949518144526206	0.040104391175113	only trans
MSTRG.12025	AT3G23530	contig_16545|arrow|pilon_48496_G_A	105	84	66	98	0.0152350259335143	0.0293166777032905	0.00543022624634006	0.0252341415652587	cis plus trans
MSTRG.12025	AT3G23530	contig_16545|arrow|pilon_48497_G_A	105	84	66	98	0.0152350259335143	0.0293166777032905	0.00543022624634006	0.0252341415652587	cis plus trans
MSTRG.12025	AT3G23530	contig_16545|arrow|pilon_48735_G_A	103	83	91	91	1	1	0.347387010678635	0.576031472342795	no cis no trans
MSTRG.12016	AT3G24180	contig_16545|arrow|pilon_4879_T_A	50	37	48	30	0.0535443921685022	0.0895608285064817	0.635911514109583	0.820395992904956	no cis no trans
MSTRG.12025	AT3G23530	contig_16545|arrow|pilon_48891_T_G	75	69	77	78	1	1	0.728743737752623	0.88306901518889	no cis no trans
MSTRG.12025	AT3G23530	contig_16545|arrow|pilon_48894_C_T	74	68	75	82	0.632184878293339	0.72044167149667	0.48801447024728	0.707968154972584	no cis no trans
MSTRG.12025	AT3G23530	contig_16545|arrow|pilon_48903_G_A	59	65	61	82	0.094083330245233	0.146466885191523	0.460046851312806	0.684236960822087	no cis no trans
MSTRG.12025	AT3G23530	contig_16545|arrow|pilon_48918_T_C	46	68	43	87	0.000142004275799258	0.000404585949954546	0.286385189661378	0.509482481963097	only cis
MSTRG.12025	AT3G23530	contig_16545|arrow|pilon_48921_A_G	43	63	37	85	1.64896471497729e-05	5.38895446253496e-05	0.126235074251953	0.293885023452907	only cis
MSTRG.12025	AT3G23530	contig_16545|arrow|pilon_49277_C_A	86	63	73	85	0.381573445464434	0.479363012235652	0.0520674504076778	0.153851237796033	no cis no trans
MSTRG.12016	AT3G24180	contig_16545|arrow|pilon_4942_C_T	49	34	48	39	0.391190965300753	0.489176075566687	0.644167418323714	0.826287964341634	no cis no trans
MSTRG.12025	AT3G23530	contig_16545|arrow|pilon_49789_T_C	67	44	62	65	0.859227815659971	0.912809029967641	0.0901241071269022	0.230877364051242	no cis no trans
MSTRG.12016	AT3G24180	contig_16545|arrow|pilon_5168_C_G	48	32	59	46	0.241431717565178	0.327373177168532	0.653432375612657	0.832373143687982	no cis no trans
MSTRG.12016	AT3G24180	contig_16545|arrow|pilon_5247_C_T	59	40	62	38	0.0209787356778516	0.038990799590348	0.772460950630687	0.907341808828787	only cis
MSTRG.12016	AT3G24180	contig_16545|arrow|pilon_5261_C_T	59	42	55	37	0.075760235764065	0.121367211358809	0.884136748983048	0.969658115710552	no cis no trans
MSTRG.12016	AT3G24180	contig_16545|arrow|pilon_5282_C_T	59	41	53	41	0.256442348932969	0.344234218644557	0.77178362878061	0.906952959590618	no cis no trans
MSTRG.12016	AT3G24180	contig_16545|arrow|pilon_5312_C_T	61	41	48	46	0.917923067315744	0.95691654996008	0.250611924002028	0.467331791184339	no cis no trans
MSTRG.12016	AT3G24180	contig_16545|arrow|pilon_6233_C_G	42	28	46	45	1	1	0.265329298170541	0.485059300123117	no cis no trans
MSTRG.12016	AT3G24180	contig_16545|arrow|pilon_6261_A_G	43	27	48	39	0.391190965300753	0.489176075566687	0.51564292695271	0.730415698604576	no cis no trans
MSTRG.12024	AT3G23490	contig_16545|arrow|pilon_81330_G_T	76	182	66	149	1.49877385713418e-08	6.89816088225275e-08	0.840383536938687	0.953803610241018	only cis
MSTRG.12024	AT3G23490	contig_16545|arrow|pilon_81472_G_A	125	238	141	212	0.000186068266588646	0.000520514022000285	0.141691934958373	0.318587747350865	only cis
MSTRG.12024	AT3G23490	contig_16545|arrow|pilon_81474_T_C	123	239	142	208	0.000494588481227877	0.00128957124540843	0.0746727910220465	0.201230025698789	only cis
MSTRG.12024	AT3G23490	contig_16545|arrow|pilon_81576_C_T	159	221	128	196	0.000187922115976343	0.000525024004396861	0.539095366673859	0.749263906888494	only cis
MSTRG.12024	AT3G23490	contig_16545|arrow|pilon_82410_C_T	231	249	133	174	0.0222808941900468	0.0412475954849819	0.212782756843032	0.419477888989368	only cis
MSTRG.12024	AT3G23490	contig_16545|arrow|pilon_82449_C_T	215	250	114	166	0.00224728984520199	0.00517796308938659	0.148381791952628	0.328904176987811	only cis
MSTRG.12024	AT3G23490	contig_16545|arrow|pilon_82577_C_T	147	215	68	135	2.97170154620486e-06	1.06828540100746e-05	0.104310768386897	0.256737048034797	only cis
MSTRG.12024	AT3G23490	contig_16545|arrow|pilon_82586_A_G	109	197	44	124	5.16078014623839e-10	2.70139387429696e-09	0.0400305315657894	0.126052007595008	only cis
MSTRG.12024	AT3G23490	contig_16545|arrow|pilon_82623_G_A	41	142	0	89	3.23117426778528e-27	4.1909363677781e-26	2.52357026392279e-08	3.40680865536251e-07	cis plus trans
MSTRG.12026	AT2G26230	contig_16545|arrow|pilon_88766_T_C	55	133	71	113	0.00241415768400115	0.00553585431408086	0.0629807878342549	0.177536734165045	only cis
MSTRG.12026	AT2G26230	contig_16545|arrow|pilon_89412_A_T	42	149	52	126	2.84619762576979e-08	1.27772227043982e-07	0.121123306325755	0.285679907194731	only cis
MSTRG.12026	AT2G26230	contig_16545|arrow|pilon_89421_G_A	46	159	57	133	3.51735006969316e-08	1.56428731261508e-07	0.108128361993322	0.263341558010641	only cis
MSTRG.12026	AT2G26230	contig_16545|arrow|pilon_89445_C_T	50	147	62	134	2.93709242774518e-07	1.1854460180318e-06	0.181183268143129	0.376888141118098	only cis
MSTRG.12026	AT2G26230	contig_16545|arrow|pilon_89451_A_T	48	144	59	128	4.95808892494883e-07	1.95087008910593e-06	0.171644254943211	0.363229758418662	only cis
MSTRG.12026	AT2G26230	contig_16545|arrow|pilon_89843_G_T	53	205	66	190	4.27310685496468e-15	3.16609632732017e-14	0.174535428275251	0.367354393193669	only cis
MSTRG.12026	AT2G26230	contig_16545|arrow|pilon_90158_C_A	79	198	91	195	7.37690931684538e-10	3.80536019191308e-09	0.409709755164377	0.638206256550866	only cis
MSTRG.12026	AT2G26230	contig_16545|arrow|pilon_90170_T_C	84	193	91	191	2.56966028128317e-09	1.26981714572445e-08	0.648861583272492	0.829167184346132	only cis
MSTRG.12026	AT2G26230	contig_16545|arrow|pilon_90310_A_G	65	144	62	151	9.43373875474307e-10	4.83765406192697e-09	0.672349663513756	0.845563492591889	only cis
MSTRG.12026	AT2G26230	contig_16545|arrow|pilon_90322_G_T	76	148	82	160	5.99594267908652e-07	2.33968381907331e-06	1	1	only cis
MSTRG.12026	AT2G26230	contig_16545|arrow|pilon_90337_G_A	82	134	100	143	0.00693091714385676	0.0144419747682548	0.504491426333853	0.721562186862916	only cis
MSTRG.12026	AT2G26230	contig_16545|arrow|pilon_90379_T_A	95	152	116	161	0.00808476549557926	0.0165668245269987	0.475427970553412	0.697475058149092	only cis
MSTRG.12026	AT2G26230	contig_16545|arrow|pilon_90465_A_C	93	179	126	191	0.000310915303901205	0.000838084772083085	0.172059575978445	0.363840317811838	only cis
MSTRG.12026	AT2G26230	contig_16545|arrow|pilon_90582_T_C	78	178	101	194	6.66791239991271e-08	2.88143928745603e-07	0.362760600048157	0.591767699367376	only cis
MSTRG.12026	AT2G26230	contig_16545|arrow|pilon_90639_T_G	38	223	59	230	5.20733894109952e-25	6.1907167303439e-24	0.0742793280835587	0.200436093845831	only cis
MSTRG.12035	AT5G50920	contig_16655|arrow|pilon_22467_T_C	225	659	254	230	0.29580542248731	0.388681342649801	2.96265812430286e-23	1.40753564376634e-21	only trans
MSTRG.12035	AT5G50920	contig_16655|arrow|pilon_22478_T_C	247	670	283	233	0.030898229088571	0.0551308192357638	1.92567381697575e-25	1.03225483632084e-23	only trans
MSTRG.12035	AT5G50920	contig_16655|arrow|pilon_22493_G_A	291	707	333	249	0.000569290568905223	0.0014693970661273	7.93586161173261e-28	4.87186699815794e-26	cis plus trans
MSTRG.12035	AT5G50920	contig_16655|arrow|pilon_22511_C_T	384	737	415	273	6.88985207948587e-08	2.97506469431833e-07	2.12773747866569e-27	1.27695316709961e-25	cis plus trans
MSTRG.12035	AT5G50920	contig_16655|arrow|pilon_22718_G_C	633	829	573	354	6.33469726735274e-13	4.10937915935334e-12	9.53420046245758e-19	3.42045907933277e-17	cis plus trans
MSTRG.12035	AT5G50920	contig_16655|arrow|pilon_22949_T_C	474	694	463	300	3.94360995630403e-09	1.91436533236992e-08	5.40613536625031e-18	1.8396707274407e-16	cis plus trans
MSTRG.12035	AT5G50920	contig_16655|arrow|pilon_22991_A_G	371	734	322	310	0.66174172507864	0.747126486297277	1.76262899080234e-12	3.73722651381725e-11	only trans
MSTRG.12035	AT5G50920	contig_16655|arrow|pilon_23000_G_A	303	738	235	311	0.00130766779315512	0.00315100448376934	4.11338175014423e-08	5.40012738619376e-07	cis plus trans
MSTRG.12035	AT5G50920	contig_16655|arrow|pilon_23235_T_A	562	894	489	425	0.0371155525400011	0.064793573941694	1.59343928404583e-12	3.39153906227905e-11	only trans
MSTRG.12035	AT5G50920	contig_16655|arrow|pilon_23523_G_A	754	941	712	477	9.90294861503878e-12	5.90337782340658e-11	3.67933989752903e-16	1.09264396328163e-14	cis plus trans
MSTRG.12035	AT5G50920	contig_16655|arrow|pilon_23779_C_T	923	1079	860	575	5.41656408405258e-14	3.75825721420962e-13	1.17779488326916e-15	3.35171243381221e-14	cis plus trans
MSTRG.12035	AT5G50920	contig_16655|arrow|pilon_24224_T_C	877	1007	763	556	1.3205607229823e-08	6.11177799290845e-08	3.17412278683527e-10	5.31444534904268e-09	cis plus trans
MSTRG.12035	AT5G50920	contig_16655|arrow|pilon_24314_T_G	529	1015	473	513	0.21421078035403	0.296295752859583	7.55934186689587e-12	1.50668680614931e-10	only trans
MSTRG.12035	AT5G50920	contig_16655|arrow|pilon_24332_A_T	622	928	1080	4	5.54144008612916e-316	3.76216778562166e-313	1.48700119719934e-279	6.11185624504009e-276	cis plus trans
MSTRG.12035	AT5G50920	contig_16655|arrow|pilon_24365_G_A	336	1027	272	556	2.96373414631344e-23	3.28390380888094e-22	4.32551125606176e-05	0.000354959408206402	cis plus trans
MSTRG.12035	AT5G50920	contig_16655|arrow|pilon_24371_T_A	308	1030	263	558	3.23422100878759e-25	3.8832356572982e-24	4.717484526419e-06	4.60978535195156e-05	cis plus trans
MSTRG.12035	AT5G50920	contig_16655|arrow|pilon_24377_A_C	436	997	358	549	2.42471895979909e-10	1.30187821370345e-09	7.39360607080838e-06	7.00340971927952e-05	cis plus trans
MSTRG.12035	AT5G50920	contig_16655|arrow|pilon_24646_C_T	1105	1054	1144	683	2.78052402456937e-27	3.62653303674474e-26	4.10906784493209e-13	9.26181577966115e-12	cis plus trans
MSTRG.12035	AT5G50920	contig_16655|arrow|pilon_25320_T_C	1670	1520	1614	1019	3.05040654152798e-31	4.63572175093385e-30	7.21662654281167e-12	1.44083354962737e-10	cis plus trans
MSTRG.12035	AT5G50920	contig_16655|arrow|pilon_26405_C_G	1973	1511	1858	1104	5.38261229997459e-44	1.22595706266772e-42	6.91341424847217e-07	7.6967152171662e-06	cis plus trans
MSTRG.12035	AT5G50920	contig_16655|arrow|pilon_26446_T_A	882	663	892	403	6.790042447052e-43	1.49566814197614e-41	1.00202961505071e-10	1.77254458262262e-09	cis plus trans
MSTRG.12035	AT5G50920	contig_16655|arrow|pilon_26488_T_C	205	337	196	211	0.48775742553107	0.585645486289761	0.00178879291585967	0.0097885740083189	only trans
MSTRG.12035	AT5G50920	contig_16655|arrow|pilon_26511_T_G	137	205	132	134	0.951124515830573	0.982370028483877	0.0211814258553352	0.0767264773789824	no cis no trans
MSTRG.12035	AT5G50920	contig_16655|arrow|pilon_26513_C_T	136	190	132	130	0.95075354042164	0.982013544015742	0.0376641518453868	0.120343121694909	no cis no trans
MSTRG.12036	AT5G42660	contig_16655|arrow|pilon_31193_C_T	22	35	0	39	3.63797880709172e-12	2.2365400131224e-11	2.1069571006646e-06	2.18031923651178e-05	cis plus trans
MSTRG.12036	AT5G42660	contig_16655|arrow|pilon_31248_A_T	27	31	23	16	0.336783635189932	0.432452208730426	0.300707478488368	0.525374422201135	no cis no trans
MSTRG.12036	AT5G42660	contig_16655|arrow|pilon_31390_A_G	33	33	18	23	0.532709255236115	0.628630155569423	0.557319226925184	0.763458052772023	no cis no trans
MSTRG.12036	AT5G42660	contig_16655|arrow|pilon_31446_T_A	39	32	21	26	0.560064629580213	0.654466683617538	0.347446336352626	0.576098437531327	no cis no trans
MSTRG.12036	AT5G42660	contig_16655|arrow|pilon_31499_T_C	26	30	0	40	1.81898940354586e-12	1.14313174727486e-11	4.48420648664836e-08	5.86014153020557e-07	cis plus trans
MSTRG.12032	AT5G51010	contig_16655|arrow|pilon_6924_G_A	153	174	135	258	5.50586763441305e-10	2.87480543925919e-09	0.00077375301911581	0.00471245646327894	cis plus trans
MSTRG.12032	AT5G51010	contig_16655|arrow|pilon_6927_A_C	158	177	146	267	2.74020414796531e-09	1.3504943001916e-08	0.00127517571665909	0.00728931354166156	cis plus trans
MSTRG.12032	AT5G51010	contig_16655|arrow|pilon_6930_T_C	171	184	160	269	1.59325904931932e-07	6.6161885326671e-07	0.00229849668207489	0.012162983069859	cis plus trans
MSTRG.12032	AT5G51010	contig_16655|arrow|pilon_6984_C_T	324	241	292	380	0.000778310612321279	0.00195586600442823	1.20206685681728e-06	1.29338277475734e-05	cis plus trans
MSTRG.12032	AT5G51010	contig_16655|arrow|pilon_7005_A_G	284	253	0	636	7.01378991682682e-192	1.67446802069274e-189	2.49436391050179e-121	1.79779801145678e-118	cis plus trans
MSTRG.12032	AT5G51010	contig_16655|arrow|pilon_7142_G_A	368	250	317	372	0.0395861166390744	0.068610250958704	1.03965583691701e-06	1.1285619327064e-05	only trans
MSTRG.12032	AT5G51010	contig_16655|arrow|pilon_7163_A_T	346	248	311	371	0.0237987651536459	0.0436806828401885	6.97845438081573e-06	6.63330462448475e-05	cis plus trans
MSTRG.12032	AT5G51010	contig_16655|arrow|pilon_7465_T_G	171	255	155	324	8.68734280697252e-15	6.31945389867005e-14	0.0153431096389993	0.0591796206901212	only cis
MSTRG.12032	AT5G51010	contig_16655|arrow|pilon_7507_C_G	56	241	61	297	2.26847517578106e-38	4.39021251345452e-37	0.608594963415197	0.801063686850153	only cis
MSTRG.12043	AT1G19920	contig_16686|arrow|pilon_11655_A_G	92	19	66	16	2.25197959139343e-08	1.02066609143571e-07	0.707955127060385	0.870579465007092	only cis
MSTRG.12043	AT1G19920	contig_16686|arrow|pilon_11681_A_C	110	21	87	18	4.94625598438921e-12	3.01354822057593e-11	0.861075971472327	0.964831683013175	only cis
MSTRG.12043	AT1G19920	contig_16686|arrow|pilon_11712_G_T	100	28	80	17	6.00796218987983e-11	3.37572181316173e-10	0.501618222576638	0.719146650079415	only cis
MSTRG.12043	AT1G19920	contig_16686|arrow|pilon_11744_G_A	105	32	68	27	3.11406165910696e-05	9.78728077648975e-05	0.443862257697868	0.670107220783055	only cis
MSTRG.12043	AT1G19920	contig_16686|arrow|pilon_11925_A_G	72	63	28	67	7.80424705631596e-05	0.000231068016840708	0.000421567184178761	0.00275863479640075	cis plus trans
MSTRG.12043	AT1G19920	contig_16686|arrow|pilon_11928_C_T	66	63	18	68	5.29368950857256e-08	2.31209517618309e-07	8.38229689720995e-06	7.86739841533665e-05	cis plus trans
MSTRG.12043	AT1G19920	contig_16686|arrow|pilon_12003_C_T	48	45	11	66	1.05398800776612e-10	5.81615204677413e-10	3.29212931129337e-07	3.85091261651843e-06	cis plus trans
MSTRG.12043	AT1G19920	contig_16686|arrow|pilon_12031_T_C	42	49	5	68	3.42490614793872e-15	2.55130762801899e-14	1.03132233570427e-08	1.45600080622817e-07	cis plus trans
MSTRG.12043	AT1G19920	contig_16686|arrow|pilon_12060_T_C	33	51	2	74	7.74770448941672e-20	7.36312745679931e-19	4.12470401049579e-09	6.10840989194827e-08	cis plus trans
MSTRG.12043	AT1G19920	contig_16686|arrow|pilon_12138_C_T	86	64	48	61	0.250282004691922	0.337549986054748	0.0437531897884698	0.134944711678858	no cis no trans
MSTRG.12043	AT1G19920	contig_16686|arrow|pilon_12385_T_C	163	79	121	76	0.00165073868713524	0.0039054042831902	0.2282808046356	0.439457453689564	only cis
MSTRG.12043	AT1G19920	contig_16686|arrow|pilon_12412_T_A	161	86	126	72	0.000151858540948766	0.000431070880125911	0.765359069113739	0.903437843687303	only cis
MSTRG.12043	AT1G19920	contig_16686|arrow|pilon_12424_T_A	174	86	133	79	0.000254201252117988	0.000696606249542252	0.38261998776634	0.611846244670172	only cis
MSTRG.12043	AT1G19920	contig_16686|arrow|pilon_12442_C_T	177	86	141	78	2.47841876233815e-05	7.89291751555082e-05	0.562496562850749	0.767273710115361	only cis
MSTRG.12043	AT1G19920	contig_16686|arrow|pilon_12496_C_A	150	74	107	71	0.00852134888326203	0.0173808819072123	0.174361794272675	0.367115958792253	only cis
MSTRG.12043	AT1G19920	contig_16686|arrow|pilon_12553_T_C	88	61	69	67	0.931707615150997	0.96629884807184	0.189731015348666	0.388855044934842	no cis no trans
MSTRG.12043	AT1G19920	contig_16686|arrow|pilon_12577_A_G	75	69	52	66	0.231265682197488	0.316150758699693	0.215334264191047	0.422885261698157	no cis no trans
MSTRG.12043	AT1G19920	contig_16686|arrow|pilon_12823_T_C	275	104	190	129	0.000755790567464004	0.00190721425786574	0.000381893993971482	0.00252817747349821	cis plus trans
MSTRG.12043	AT1G19920	contig_16686|arrow|pilon_12874_A_G	242	91	128	104	0.130860288459164	0.194446681726733	2.2255276141975e-05	0.000193799566527893	only trans
MSTRG.12043	AT1G19920	contig_16686|arrow|pilon_13099_C_A	270	95	2	272	2.48242406068224e-78	1.26007878463409e-76	2.46229609941548e-94	1.06078924620625e-91	cis plus trans
MSTRG.12043	AT1G19920	contig_16686|arrow|pilon_13216_G_A	228	100	2	250	8.80999735577149e-72	3.94754852054703e-70	1.79872787577386e-77	5.04585565173152e-75	cis plus trans
MSTRG.12043	AT1G19920	contig_16686|arrow|pilon_13287_T_A	368	99	0	294	6.28363963558115e-89	3.87351870636512e-87	1.15068523165189e-124	8.62033290511944e-122	cis plus trans
MSTRG.12043	AT1G19920	contig_16686|arrow|pilon_13317_C_A	354	85	0	265	3.37350334183382e-80	1.7642099990236e-78	9.51608550393888e-119	6.60811751224892e-116	cis plus trans
MSTRG.12043	AT1G19920	contig_16686|arrow|pilon_13374_G_T	407	82	112	156	0.00850077479594466	0.0173426388613669	4.15838627773499e-31	2.99571250572764e-29	cis plus trans
MSTRG.12043	AT1G19920	contig_16686|arrow|pilon_13447_G_C	124	68	0	95	5.0487097934145e-29	7.0530281026373e-28	1.46808258760442e-31	1.07803764208169e-29	cis plus trans
MSTRG.12043	AT1G19920	contig_16686|arrow|pilon_13459_T_C	124	66	0	91	8.07793566946318e-28	1.07458731875871e-26	5.06990419247657e-31	3.64030132143182e-29	cis plus trans
MSTRG.12043	AT1G19920	contig_16686|arrow|pilon_13505_T_G	43	29	0	43	2.27373675443232e-13	1.51739101458577e-12	2.07942110312038e-12	4.37994630331354e-11	cis plus trans
MSTRG.12044	AT1G19910	contig_16686|arrow|pilon_14013_G_A	51	33	2	123	3.70327740283054e-34	6.25064725405394e-33	1.22107475970997e-23	5.92336160230982e-22	cis plus trans
MSTRG.12044	AT1G19910	contig_16686|arrow|pilon_14954_G_A	138	82	206	43	1.06460137485329e-26	1.35584442913964e-25	1.23734793223818e-06	1.32805534258582e-05	cis plus trans
MSTRG.12044	AT1G19910	contig_16686|arrow|pilon_15029_A_G	63	36	103	18	1.15831516736936e-15	8.87197661586658e-15	0.000276578351649234	0.00189345484756283	cis plus trans
MSTRG.12046	AT1G19870	contig_16686|arrow|pilon_19330_C_T	24	49	18	27	0.232693191908311	0.317474386989999	0.43730985433084	0.664281341094042	no cis no trans
MSTRG.12046	AT1G19870	contig_16686|arrow|pilon_20093_T_C	27	47	0	24	1.19209289550781e-07	5.01562902946858e-07	0.000146858336606613	0.00107441070169451	cis plus trans
MSTRG.12046	AT1G19870	contig_16686|arrow|pilon_20181_A_G	29	54	0	40	1.81898940354586e-12	1.14313174727486e-11	1.98003050450604e-06	2.05695128788691e-05	cis plus trans
MSTRG.12046	AT1G19870	contig_16686|arrow|pilon_20182_A_C	29	54	0	39	3.63797880709172e-12	2.2365400131224e-11	2.2803921265971e-06	2.34765227075892e-05	cis plus trans
MSTRG.12046	AT1G19870	contig_16686|arrow|pilon_20251_G_A	32	62	0	48	7.10542735760101e-15	5.19056622279704e-14	2.64537072518808e-07	3.12879175435081e-06	cis plus trans
MSTRG.12046	AT1G19870	contig_16686|arrow|pilon_20360_C_T	86	64	43	49	0.602412277696151	0.69404853287097	0.113657566736702	0.272913471067947	no cis no trans
MSTRG.12046	AT1G19870	contig_16686|arrow|pilon_20442_A_G	72	53	27	51	0.00877171445706016	0.0178582561713344	0.00156096750270536	0.00868659451510987	cis plus trans
MSTRG.12046	AT1G19870	contig_16686|arrow|pilon_20584_G_T	102	67	41	52	0.299731696897031	0.392551518877433	0.0137504816363284	0.054181429398187	no cis no trans
MSTRG.12060	AT1G13770	contig_16687|arrow|pilon_10287_G_A	37	40	20	22	0.877614328752315	0.92856812869553	1	1	no cis no trans
MSTRG.12060	AT1G13770	contig_16687|arrow|pilon_10305_G_C	36	43	18	20	0.871414679364533	0.923138915780045	1	1	no cis no trans
MSTRG.12060	AT1G13770	contig_16687|arrow|pilon_10451_T_C	34	43	12	26	0.0335524396796247	0.0592631169472506	0.228299303372039	0.439476375728276	no cis no trans
MSTRG.12060	AT1G13770	contig_16687|arrow|pilon_10614_G_A	37	61	21	39	0.027340133868078	0.0494217872345529	0.865084815183089	0.966027818180439	only cis
MSTRG.12060	AT1G13770	contig_16687|arrow|pilon_10615_C_T	38	61	21	39	0.027340133868078	0.0494217872345529	0.736071118306637	0.88733115707687	only cis
MSTRG.12060	AT1G13770	contig_16687|arrow|pilon_10618_A_T	44	62	25	39	0.103421878316081	0.158789389083036	0.872051627967075	0.96770939350401	no cis no trans
MSTRG.12060	AT1G13770	contig_16687|arrow|pilon_10645_A_G	48	67	28	45	0.0603700373399289	0.0993162575972173	0.760544633825533	0.900634986826911	no cis no trans
MSTRG.12060	AT1G13770	contig_16687|arrow|pilon_10710_T_C	50	64	34	55	0.0334167216020976	0.059039857464127	0.473467081682914	0.6957057052967	no cis no trans
MSTRG.12060	AT1G13770	contig_16687|arrow|pilon_10756_T_C	50	56	39	49	0.337399036853119	0.433019395987272	0.772523755410867	0.907394554475593	no cis no trans
MSTRG.12060	AT1G13770	contig_16687|arrow|pilon_10935_A_G	43	37	28	39	0.221548729644812	0.30454539516771	0.185257397859747	0.382666106648621	no cis no trans
MSTRG.12060	AT1G13770	contig_16687|arrow|pilon_10937_A_G	43	37	28	37	0.321084135684997	0.415956181500859	0.243036005451307	0.457926784133938	no cis no trans
MSTRG.12060	AT1G13770	contig_16687|arrow|pilon_10946_G_T	41	35	28	37	0.321084135684997	0.415956181500859	0.237741585485515	0.451390527683692	no cis no trans
MSTRG.12060	AT1G13770	contig_16687|arrow|pilon_10975_G_A	27	24	20	29	0.252869730167604	0.340183202599861	0.237295295472607	0.450853263384226	no cis no trans
MSTRG.12060	AT1G13770	contig_16687|arrow|pilon_10979_A_G	24	24	16	29	0.0724542601625445	0.116648597530587	0.209264168432913	0.414767320180013	no cis no trans
MSTRG.12050	AT1G13820	contig_16687|arrow|pilon_19031_A_G	22	111	7	26	0.00131872715428472	0.00317679781783582	0.60853803425355	0.801046398558571	only cis
MSTRG.12050	AT1G13820	contig_16687|arrow|pilon_19040_G_T	27	120	7	29	0.000312551157549024	0.000841763195965483	1	1	only cis
MSTRG.12050	AT1G13820	contig_16687|arrow|pilon_19073_T_G	37	129	11	30	0.0043240049344604	0.00940247383444359	0.539819466035853	0.749848146585567	only cis
MSTRG.12050	AT1G13820	contig_16687|arrow|pilon_19194_A_C	38	130	12	30	0.00791589733489674	0.0162562748166731	0.422865015402483	0.650897710982535	only cis
MSTRG.12050	AT1G13820	contig_16687|arrow|pilon_19363_C_G	52	157	16	49	5.08476704879017e-05	0.00015515793540649	1	1	only cis
MSTRG.12050	AT1G13820	contig_16687|arrow|pilon_19382_C_T	64	151	25	46	0.0169946525734364	0.0323466305307945	0.459906781636761	0.684149070545859	only cis
MSTRG.12050	AT1G13820	contig_16687|arrow|pilon_19575_C_T	70	184	25	67	1.38159191963871e-05	4.55746723272084e-05	1	1	only cis
MSTRG.12050	AT1G13820	contig_16687|arrow|pilon_19596_T_C	66	181	21	67	9.20307599907443e-07	3.51017302545958e-06	0.671962335804357	0.845289243886341	only cis
MSTRG.12050	AT1G13820	contig_16687|arrow|pilon_20015_G_C	51	178	27	50	0.011672721024383	0.0230686072335005	0.0338801855651565	0.110921120755039	only cis
MSTRG.12050	AT1G13820	contig_16687|arrow|pilon_20017_G_A	51	171	25	46	0.0169946525734364	0.0323466305307945	0.0444904227616853	0.136523538052197	only cis
MSTRG.12054	AT1G13980	contig_16687|arrow|pilon_43499_C_T	31	22	2	61	4.37367156380653e-16	3.43845559558005e-15	1.80163524982015e-11	3.44638092939496e-10	cis plus trans
MSTRG.12054	AT1G13980	contig_16687|arrow|pilon_44198_A_G	35	25	0	46	2.8421709430404e-14	2.00384251508927e-13	4.62348427411037e-12	9.42906823057372e-11	cis plus trans
MSTRG.12054	AT1G13980	contig_16687|arrow|pilon_44301_C_A	45	33	28	38	0.267811664846587	0.356568739427382	0.094084197236799	0.238276752983958	no cis no trans
MSTRG.12054	AT1G13980	contig_16687|arrow|pilon_44346_C_T	59	37	34	52	0.0661525974613896	0.107665759462069	0.0046473037355569	0.0221398411813886	only trans
MSTRG.12054	AT1G13980	contig_16687|arrow|pilon_44372_A_C	55	36	32	55	0.0178275529297359	0.0337607965493488	0.00174136223491547	0.00956005401834861	cis plus trans
MSTRG.12054	AT1G13980	contig_16687|arrow|pilon_44405_C_G	59	38	43	62	0.0784850273390179	0.124921686963722	0.00511934567870914	0.0240095828280099	only trans
MSTRG.12054	AT1G13980	contig_16687|arrow|pilon_44419_G_A	58	38	48	60	0.289798215405062	0.381410857767316	0.0252875037626213	0.0882312602603626	no cis no trans
MSTRG.12054	AT1G13980	contig_16687|arrow|pilon_44513_G_A	49	37	55	43	0.266405594411192	0.355122228611996	1	1	no cis no trans
MSTRG.12054	AT1G13980	contig_16687|arrow|pilon_44531_C_G	37	40	0	83	2.06795153138257e-25	2.50348563157194e-24	4.58415076425982e-15	1.23694800528095e-13	cis plus trans
MSTRG.12054	AT1G13980	contig_16687|arrow|pilon_44541_C_T	50	39	52	44	0.475152049986573	0.572944008133587	0.882480233634116	0.969366731363676	no cis no trans
MSTRG.12054	AT1G13980	contig_16687|arrow|pilon_44543_A_G	50	39	52	44	0.475152049986573	0.572944008133587	0.882480233634116	0.969366731363676	no cis no trans
MSTRG.12054	AT1G13980	contig_16687|arrow|pilon_44582_T_A	51	34	43	39	0.740652841345783	0.815135670991979	0.351988112489225	0.580691416795294	no cis no trans
MSTRG.12054	AT1G13980	contig_16687|arrow|pilon_44639_A_G	45	41	32	57	0.0105468972311055	0.0210582074942538	0.0336154553227818	0.110253792549069	only cis
MSTRG.12054	AT1G13980	contig_16687|arrow|pilon_44651_A_T	40	45	28	57	0.00219490890778059	0.00506825329439035	0.084702899215421	0.220786774831318	only cis
MSTRG.12054	AT1G13980	contig_16687|arrow|pilon_44663_A_G	37	49	30	63	0.00081000877386236	0.0020298202959887	0.164686974644075	0.353076113611906	only cis
MSTRG.12054	AT1G13980	contig_16687|arrow|pilon_44675_T_G	32	50	25	62	9.06079859652179e-05	0.000265570494577197	0.193200159295067	0.393692893275035	only cis
MSTRG.12054	AT1G13980	contig_16687|arrow|pilon_44687_C_A	38	50	21	61	1.1296023055413e-05	3.76708323801159e-05	0.0236147287609205	0.0836245687687625	only cis
MSTRG.12054	AT1G13980	contig_16687|arrow|pilon_44696_C_T	38	50	11	67	6.11831045524054e-11	3.4329039960951e-10	3.90183011478476e-05	0.00032315576645579	cis plus trans
MSTRG.12054	AT1G13980	contig_16687|arrow|pilon_44697_C_T	38	50	11	67	6.11831045524054e-11	3.4329039960951e-10	3.90183011478476e-05	0.00032315576645579	cis plus trans
MSTRG.12054	AT1G13980	contig_16687|arrow|pilon_44699_C_G	37	51	11	67	6.11831045524054e-11	3.4329039960951e-10	7.27432279044533e-05	0.000569472452899493	cis plus trans
MSTRG.12054	AT1G13980	contig_16687|arrow|pilon_44855_T_C	64	46	0	118	6.01853107621012e-36	1.07857665623003e-34	6.44105789323251e-27	3.76310703507154e-25	cis plus trans
MSTRG.12054	AT1G13980	contig_16687|arrow|pilon_44864_T_G	87	44	91	61	0.0183673921106106	0.0347143802197919	0.269074751705517	0.489410863410445	only cis
MSTRG.12054	AT1G13980	contig_16687|arrow|pilon_44903_A_G	90	41	96	55	0.00106472544076279	0.00261495351744987	0.380444195143052	0.609647972274239	only cis
MSTRG.12055	AT1G13990	contig_16687|arrow|pilon_45650_C_A	52	78	39	68	0.00651776463127896	0.0136634606835991	0.593952068383427	0.790382113574722	only cis
MSTRG.12055	AT1G13990	contig_16687|arrow|pilon_45690_C_T	60	82	0	156	2.18952885050753e-47	5.51103904334051e-46	1.17852775328661e-23	5.72427228158952e-22	cis plus trans
MSTRG.12055	AT1G13990	contig_16687|arrow|pilon_45743_A_C	39	69	0	110	1.5407439555098e-33	2.53501805173714e-32	1.82258436062733e-14	4.67014594458503e-13	cis plus trans
MSTRG.12055	AT1G13990	contig_16687|arrow|pilon_46263_T_C	21	105	0	171	6.68191177523057e-52	1.90435737826413e-50	5.34161091141886e-09	7.79967510874552e-08	cis plus trans
MSTRG.12055	AT1G13990	contig_16687|arrow|pilon_46367_C_T	27	97	0	182	3.26265223399928e-55	1.00684732911913e-53	3.92142141132854e-12	8.04693029241142e-11	cis plus trans
MSTRG.12055	AT1G13990	contig_16687|arrow|pilon_46403_G_A	30	101	0	219	2.37389193643997e-66	9.57090042465488e-65	1.53887052437686e-14	3.97402971377334e-13	cis plus trans
MSTRG.12055	AT1G13990	contig_16687|arrow|pilon_46415_A_C	42	101	0	221	5.93472984109993e-67	2.4203161974925e-65	1.30039097013919e-19	4.94028372635166e-18	cis plus trans
MSTRG.12055	AT1G13990	contig_16687|arrow|pilon_46424_G_A	114	103	210	91	5.51052637866637e-12	3.34620795435412e-11	7.48334324341202e-05	0.000584271686224648	cis plus trans
MSTRG.12055	AT1G13990	contig_16687|arrow|pilon_46451_A_C	64	81	0	211	6.07716335728633e-64	2.30645563235845e-62	2.95053065430616e-30	2.04515884373253e-28	cis plus trans
MSTRG.12055	AT1G13990	contig_16687|arrow|pilon_46620_A_G	62	68	0	195	3.98272977783118e-59	1.35559891768852e-57	2.41448832195711e-30	1.68280541034955e-28	cis plus trans
MSTRG.12055	AT1G13990	contig_16687|arrow|pilon_46632_C_T	68	53	128	65	6.77156321799026e-06	2.3249176400919e-05	0.0741373222267815	0.200184328266228	only cis
MSTRG.12056	AT1G14000	contig_16687|arrow|pilon_48597_G_T	44	65	43	59	0.137098805756034	0.202415198273469	0.888778252795581	0.97049707121881	no cis no trans
MSTRG.12056	AT1G14000	contig_16687|arrow|pilon_48970_A_T	63	89	52	73	0.0732143200854525	0.117628192144559	1	1	no cis no trans
MSTRG.12056	AT1G14000	contig_16687|arrow|pilon_49228_T_G	43	76	52	87	0.0037703030800634	0.00830859848582527	0.897157780107135	0.972199550943863	only cis
MSTRG.12056	AT1G14000	contig_16687|arrow|pilon_49240_G_A	48	78	52	90	0.00180171021975017	0.00423039857167699	0.899354347217918	0.97287713228143	only cis
MSTRG.12056	AT1G14000	contig_16687|arrow|pilon_49470_A_G	91	84	98	88	0.509418899337442	0.606619220972701	0.916320969295135	0.980844547666477	no cis no trans
MSTRG.12056	AT1G14000	contig_16687|arrow|pilon_49635_G_A	121	104	139	108	0.0560607144041028	0.0931998039314437	0.643296450529814	0.825747816928416	no cis no trans
MSTRG.12056	AT1G14000	contig_16687|arrow|pilon_49650_C_T	114	101	123	106	0.290350495990109	0.382078208992946	0.924261796262852	0.986205656483183	no cis no trans
MSTRG.12056	AT1G14000	contig_16687|arrow|pilon_49814_G_C	92	84	98	107	0.57644402758045	0.669184803034726	0.411773873126283	0.640267218479891	no cis no trans
MSTRG.12070	AT4G25230	contig_1668|arrow|pilon_10004_G_C	128	67	164	144	0.278952823977196	0.369413243222829	0.00711733901201584	0.0316264482506525	only trans
MSTRG.12070	AT4G25230	contig_1668|arrow|pilon_10609_A_C	91	67	135	74	2.94122531340972e-05	9.2712762356184e-05	0.193766227107932	0.39449751686694	only cis
MSTRG.12070	AT4G25230	contig_1668|arrow|pilon_10611_G_C	91	67	137	74	1.72169300841063e-05	5.6093987968392e-05	0.160522892614875	0.346956224277889	only cis
MSTRG.12070	AT4G25230	contig_1668|arrow|pilon_10624_G_C	88	65	126	68	3.77319929954427e-05	0.000117217908989601	0.182191011992123	0.378423897875167	only cis
MSTRG.12070	AT4G25230	contig_1668|arrow|pilon_10735_G_T	84	51	105	55	9.49870572069335e-05	0.000277522942861018	0.545629820954367	0.754329432931013	only cis
MSTRG.12070	AT4G25230	contig_1668|arrow|pilon_10870_G_A	69	53	82	69	0.328808609326277	0.424365219255321	0.715412547160837	0.875248734440116	no cis no trans
MSTRG.12070	AT4G25230	contig_1668|arrow|pilon_10918_G_T	69	40	73	63	0.440382543379532	0.539440327097882	0.152304087364659	0.334947414992628	no cis no trans
MSTRG.12070	AT4G25230	contig_1668|arrow|pilon_11421_A_G	80	59	114	71	0.00193522924766594	0.00451171771546188	0.492905402603439	0.712252357987925	only cis
MSTRG.12070	AT4G25230	contig_1668|arrow|pilon_12337_T_C	63	45	94	46	6.10603214521752e-05	0.000183871341837599	0.1840496855667	0.381076992633352	only cis
MSTRG.12070	AT4G25230	contig_1668|arrow|pilon_12433_C_T	73	42	114	65	0.000308508515049445	0.000832010098300664	1	1	only cis
MSTRG.12069	AT4G24990	contig_1668|arrow|pilon_30096_C_A	79	120	87	83	0.818105967902944	0.879109559373505	0.0281447023097064	0.0959720591316475	no cis no trans
MSTRG.12069	AT4G24990	contig_1668|arrow|pilon_30105_C_A	82	117	96	77	0.170971863701267	0.244236112984441	0.00684141408976305	0.0306177490517906	only trans
MSTRG.12069	AT4G24990	contig_1668|arrow|pilon_30416_G_A	84	122	107	101	0.728918553892463	0.805321847018897	0.0306402483094993	0.102548877069275	no cis no trans
MSTRG.12069	AT4G24990	contig_1668|arrow|pilon_30451_G_A	61	98	84	79	0.754160389805438	0.827011220827954	0.0189845322652787	0.070287046287535	no cis no trans
MSTRG.12069	AT4G24990	contig_1668|arrow|pilon_30454_T_A	58	99	77	80	0.873248139297002	0.924726917017987	0.0400020530918159	0.125984058401725	no cis no trans
MSTRG.12069	AT4G24990	contig_1668|arrow|pilon_30461_G_T	53	100	69	79	0.459541043830695	0.557906687656794	0.0355445096499586	0.115142981170637	no cis no trans
MSTRG.12076	AT4G24810	contig_1668|arrow|pilon_41238_G_A	42	77	28	51	0.0128124021758314	0.0250702403627229	1	1	only cis
MSTRG.12076	AT4G24810	contig_1668|arrow|pilon_41388_G_A	71	85	59	67	0.533052750267558	0.62889886037579	0.904417347360109	0.974775636184624	no cis no trans
MSTRG.12076	AT4G24810	contig_1668|arrow|pilon_41674_G_C	46	103	48	74	0.0232163602213538	0.0427421724539104	0.159428746019508	0.345298014817259	only cis
MSTRG.12076	AT4G24810	contig_1668|arrow|pilon_41675_G_T	42	102	43	77	0.00244685676281416	0.00560129206747382	0.29021733633806	0.513895275700749	only cis
MSTRG.12076	AT4G24810	contig_1668|arrow|pilon_41704_G_A	37	96	41	57	0.129292583953573	0.192651802726848	0.0344644310933621	0.112407988662904	no cis no trans
MSTRG.12076	AT4G24810	contig_1668|arrow|pilon_41734_G_T	45	93	36	59	0.0234880028369212	0.043196780876159	0.484139984580454	0.704728944101858	only cis
MSTRG.12076	AT4G24810	contig_1668|arrow|pilon_41940_A_G	68	108	44	67	0.0363064911413179	0.063592811357438	0.901426421301597	0.973644508563982	no cis no trans
MSTRG.12076	AT4G24810	contig_1668|arrow|pilon_42578_G_A	31	127	0	76	2.64697796016969e-23	2.9389243429125e-22	2.12927341812099e-06	2.20176455842514e-05	cis plus trans
MSTRG.12076	AT4G24810	contig_1668|arrow|pilon_43055_C_T	101	176	44	107	3.08572981631961e-07	1.24322718506977e-06	0.135568201426402	0.309023403206472	only cis
MSTRG.12076	AT4G24810	contig_1668|arrow|pilon_43075_C_T	119	180	69	96	0.0426331828844408	0.0732734342199392	0.693449979564665	0.860741981771602	no cis no trans
MSTRG.12076	AT4G24810	contig_1668|arrow|pilon_43405_C_T	158	175	126	121	0.799160982160115	0.863646087207145	0.402283335201361	0.631077402714697	no cis no trans
MSTRG.12076	AT4G24810	contig_1668|arrow|pilon_43423_T_C	141	172	116	130	0.407240100106925	0.506103233668063	0.669160112343268	0.843176893097473	no cis no trans
MSTRG.12076	AT4G24810	contig_1668|arrow|pilon_43616_C_G	151	168	93	134	0.00779431058663299	0.0160458004532622	0.162292641513888	0.349519614290474	only cis
MSTRG.12076	AT4G24810	contig_1668|arrow|pilon_43637_A_T	151	179	101	149	0.00287868410821453	0.00649363874282364	0.205476059282713	0.409875300545231	only cis
MSTRG.12076	AT4G24810	contig_1668|arrow|pilon_43723_T_A	136	173	112	134	0.180483005971579	0.255914240285867	0.731748459857259	0.88496127596234	no cis no trans
MSTRG.12076	AT4G24810	contig_1668|arrow|pilon_43846_T_A	130	190	130	115	0.371126832487733	0.468613834595201	0.00377589787014533	0.0185575807257891	only trans
MSTRG.12075	AT4G24690	contig_1668|arrow|pilon_50878_C_T	231	386	164	160	0.867665277823063	0.920032160251971	0.000128227059843024	0.000950903362743023	only trans
MSTRG.12075	AT4G24690	contig_1668|arrow|pilon_50932_T_A	458	566	301	247	0.0234836944253106	0.043196780876159	0.00013524976696156	0.000998028958717707	cis plus trans
MSTRG.12075	AT4G24690	contig_1668|arrow|pilon_50955_C_T	453	628	279	284	0.866146211608888	0.918619969473777	0.00339939844596586	0.0169921876632642	only trans
MSTRG.12075	AT4G24690	contig_1668|arrow|pilon_50999_G_A	481	671	231	325	7.72513403336776e-05	0.000229048996586627	0.958253235930832	1	only cis
MSTRG.12075	AT4G24690	contig_1668|arrow|pilon_51108_T_C	463	660	247	307	0.0121186762976568	0.0238699107010679	0.207311975289913	0.412404331726054	only cis
MSTRG.12075	AT4G24690	contig_1668|arrow|pilon_51129_A_T	401	613	251	272	0.381842865450488	0.479493315352781	0.00158779624421215	0.00881621415280042	only trans
MSTRG.12075	AT4G24690	contig_1668|arrow|pilon_51184_C_G	203	517	174	210	0.0739477265577394	0.118747541384342	1.89760974114724e-08	2.5998450144545e-07	only trans
MSTRG.12075	AT4G24690	contig_1668|arrow|pilon_51185_C_T	201	506	174	200	0.196041529696925	0.274641263442335	4.39059908622831e-09	6.48513148053946e-08	only trans
MSTRG.12075	AT4G24690	contig_1668|arrow|pilon_51195_G_A	185	528	158	199	0.0341114593299599	0.0601820042288953	2.87833296117042e-09	4.33694879357886e-08	only trans
MSTRG.12075	AT4G24690	contig_1668|arrow|pilon_51231_T_A	525	582	379	216	2.3479771550326e-11	1.35955422557833e-10	1.2756625502056e-10	2.22961652278608e-09	cis plus trans
MSTRG.12075	AT4G24690	contig_1668|arrow|pilon_51270_C_A	858	762	557	263	4.40320891206341e-25	5.24539246216408e-24	1.2870322559071e-12	2.76491035996022e-11	cis plus trans
MSTRG.12075	AT4G24690	contig_1668|arrow|pilon_52192_C_A	1808	1002	1046	410	2.98011209271523e-64	1.14330602099862e-62	7.6221817907436e-07	8.42901788969542e-06	cis plus trans
MSTRG.12075	AT4G24690	contig_1668|arrow|pilon_52456_C_A	47	373	46	174	1.03661047109823e-18	9.30935458918189e-18	0.00134374281795602	0.00762908288154312	cis plus trans
MSTRG.12075	AT4G24690	contig_1668|arrow|pilon_52985_G_A	195	165	214	163	0.00992716952511173	0.0199357458254598	0.504854894494705	0.721873005227753	only cis
MSTRG.12075	AT4G24690	contig_1668|arrow|pilon_53064_C_T	154	170	165	169	0.869642448881838	0.921832997822518	0.64049363885045	0.823722408776902	no cis no trans
MSTRG.12075	AT4G24690	contig_1668|arrow|pilon_53115_G_T	122	184	132	184	0.00404673174036879	0.00886024392985782	0.683374681337221	0.853577089794261	only cis
MSTRG.12075	AT4G24690	contig_1668|arrow|pilon_53116_G_T	120	184	130	184	0.00272351415684754	0.00616886645165999	0.681956208782685	0.852519538376539	only cis
MSTRG.12075	AT4G24690	contig_1668|arrow|pilon_53134_T_A	103	189	112	190	8.42119951702689e-06	2.85589893394933e-05	0.669897995735226	0.843774051222843	only cis
MSTRG.12075	AT4G24690	contig_1668|arrow|pilon_53141_C_T	88	186	94	185	5.47765329211115e-08	2.38969872831804e-07	0.717866129552267	0.876729490517504	only cis
MSTRG.12075	AT4G24690	contig_1668|arrow|pilon_53152_T_A	74	189	77	185	1.99795452178417e-11	1.16428298198786e-10	0.772968629194574	0.907594640338663	only cis
MSTRG.12075	AT4G24690	contig_1668|arrow|pilon_53185_T_C	65	172	62	177	5.30989318686761e-14	3.68525294897438e-13	0.756233624851338	0.898337299134133	only cis
MSTRG.12075	AT4G24690	contig_1668|arrow|pilon_53192_G_C	68	170	66	174	2.09838883550517e-12	1.31388619456983e-11	0.838825795706673	0.952654179302524	only cis
MSTRG.12075	AT4G24690	contig_1668|arrow|pilon_53214_A_G	88	158	94	171	2.60006659901525e-06	9.40557393383544e-06	1	1	only cis
MSTRG.12075	AT4G24690	contig_1668|arrow|pilon_53259_A_T	101	122	119	141	0.19269290366287	0.270650522342497	0.927226480117829	0.988453573374452	no cis no trans
MSTRG.12075	AT4G24690	contig_1668|arrow|pilon_53288_T_C	82	121	84	138	0.000352894230965022	0.000943613882661104	0.619380918626698	0.808668007491105	only cis
MSTRG.12075	AT4G24690	contig_1668|arrow|pilon_53293_A_C	69	128	80	141	4.90834841419453e-05	0.00015007577743083	0.838213907249671	0.952208143457569	only cis
MSTRG.12075	AT4G24690	contig_1668|arrow|pilon_53331_T_C	37	120	48	132	2.9302851519978e-10	1.56191151750857e-09	0.531975197581884	0.743679662845614	only cis
MSTRG.12075	AT4G24690	contig_1668|arrow|pilon_53333_T_C	37	119	46	130	1.77537157010201e-10	9.62988844264379e-10	0.703405172726982	0.867489848604883	only cis
MSTRG.12075	AT4G24690	contig_1668|arrow|pilon_53379_T_G	91	122	103	140	0.0207304630344516	0.0385864243282412	1	1	only cis
MSTRG.12075	AT4G24690	contig_1668|arrow|pilon_53413_C_T	88	102	94	113	0.21079990954519	0.29213849586644	0.919729054268561	0.982947760348464	no cis no trans
MSTRG.12075	AT4G24690	contig_1668|arrow|pilon_53434_G_T	72	106	73	107	0.0136825449340017	0.026642088370697	1	1	only cis
MSTRG.12075	AT4G24690	contig_1668|arrow|pilon_53447_C_A	71	109	78	119	0.00425522408200414	0.00926471355971457	1	1	only cis
MSTRG.12075	AT4G24690	contig_1668|arrow|pilon_53469_G_A	67	94	75	105	0.0303695394468912	0.0542587928861005	1	1	no cis no trans
MSTRG.12075	AT4G24690	contig_1668|arrow|pilon_53470_C_A	56	93	62	106	0.000854876550731146	0.00213448251798681	0.907886093172038	0.976322460463197	only cis
MSTRG.12075	AT4G24690	contig_1668|arrow|pilon_53479_C_A	75	92	89	101	0.424931929062243	0.524370510524341	0.750021508721972	0.894841885866013	no cis no trans
MSTRG.12075	AT4G24690	contig_1668|arrow|pilon_53600_T_A	74	89	85	106	0.147662097218527	0.215525268338279	0.914745096331722	0.979973324487726	no cis no trans
MSTRG.12075	AT4G24690	contig_1668|arrow|pilon_53603_A_T	77	90	89	106	0.251822395873749	0.339143246139267	1	1	no cis no trans
MSTRG.12075	AT4G24690	contig_1668|arrow|pilon_53744_G_T	55	100	71	102	0.0222823458887073	0.0412475954849819	0.308851485774891	0.53429957913032	only cis
MSTRG.12075	AT4G24690	contig_1668|arrow|pilon_53914_T_C	34	99	43	110	5.90809321910226e-08	2.56512145625207e-07	0.689091461187341	0.857695586444708	only cis
MSTRG.12075	AT4G24690	contig_1668|arrow|pilon_53926_A_G	37	100	48	112	4.50911522054458e-07	1.78367203900314e-06	0.607763727143887	0.800558533194122	only cis
MSTRG.12075	AT4G24690	contig_1668|arrow|pilon_53938_A_G	42	101	53	112	5.07617356832968e-06	1.77313376610899e-05	0.622641477430341	0.811246030818567	only cis
MSTRG.12075	AT4G24690	contig_1668|arrow|pilon_53941_G_A	58	92	68	102	0.0111558427260224	0.0221380191067437	0.81962299154682	0.938025795151043	only cis
MSTRG.12075	AT4G24690	contig_1668|arrow|pilon_53954_C_T	64	91	69	106	0.00633785433078112	0.0133272752459479	0.73733504360954	0.888080446583782	only cis
MSTRG.12075	AT4G24690	contig_1668|arrow|pilon_53964_A_G	67	80	73	96	0.0902905154585233	0.141169263155909	0.733596459731956	0.88599268255914	no cis no trans
MSTRG.12075	AT4G24690	contig_1668|arrow|pilon_54097_A_G	73	71	85	68	0.195667547469104	0.274142593017199	0.417408304388204	0.645836619469923	no cis no trans
MSTRG.12075	AT4G24690	contig_1668|arrow|pilon_54252_C_T	47	64	66	62	0.791007449402879	0.856701942905165	0.193878194192619	0.394658837436554	no cis no trans
MSTRG.12075	AT4G24690	contig_1668|arrow|pilon_54255_T_G	52	69	69	66	0.863415230301993	0.916266689778	0.211220834657182	0.417329230507474	no cis no trans
MSTRG.12075	AT4G24690	contig_1668|arrow|pilon_54261_T_C	60	71	78	67	0.406368051359366	0.505221786500914	0.227984294215672	0.439114549836452	no cis no trans
MSTRG.12075	AT4G24690	contig_1668|arrow|pilon_54268_C_T	65	74	85	72	0.338235330795012	0.43393889166516	0.244127125104493	0.45930175287137	no cis no trans
MSTRG.12075	AT4G24690	contig_1668|arrow|pilon_54273_A_G	71	74	98	72	0.0548651823854742	0.09149531588648	0.140920193401878	0.317398107997295	no cis no trans
MSTRG.12075	AT4G24690	contig_1668|arrow|pilon_54310_T_C	76	81	103	78	0.0741470395908401	0.119047491420477	0.127142434039695	0.295337334333116	no cis no trans
MSTRG.12075	AT4G24690	contig_1668|arrow|pilon_54480_C_T	85	84	100	63	0.00465576952145534	0.0100560363236854	0.0470913628667565	0.142568744837708	only cis
MSTRG.12075	AT4G24690	contig_1668|arrow|pilon_54519_A_G	91	101	110	80	0.0351119347980577	0.0616916146760352	0.0412266397462821	0.128919717319776	no cis no trans
MSTRG.12075	AT4G24690	contig_1668|arrow|pilon_54597_A_G	38	98	41	101	5.0560375511591e-07	1.98740474726052e-06	0.894718083322624	0.97150180688635	only cis
MSTRG.12075	AT4G24690	contig_1668|arrow|pilon_54599_C_G	35	97	39	98	4.87058635641493e-07	1.91897241204309e-06	0.785175313136794	0.914674567553998	only cis
MSTRG.12075	AT4G24690	contig_1668|arrow|pilon_54714_A_C	30	78	46	102	4.80527075416932e-06	1.68271889214748e-05	0.582877528461645	0.782250376341251	only cis
MSTRG.12075	AT4G24690	contig_1668|arrow|pilon_54746_G_A	28	55	46	91	0.000150418586159997	0.000427079036022813	1	1	only cis
MSTRG.12075	AT4G24690	contig_1668|arrow|pilon_54885_G_T	45	74	53	78	0.0355999858705583	0.0624416295815291	0.698533427767298	0.864143332041839	no cis no trans
MSTRG.12075	AT4G24690	contig_1668|arrow|pilon_54888_G_A	45	73	53	76	0.0523235332239185	0.0878453330914956	0.696558626312439	0.862886588090196	no cis no trans
MSTRG.12075	AT4G24690	contig_1668|arrow|pilon_54920_A_C	48	75	57	73	0.188107484015892	0.264812844111178	0.446884837146067	0.672860632981314	no cis no trans
MSTRG.12075	AT4G24690	contig_1668|arrow|pilon_54923_C_A	47	73	57	69	0.327122967216779	0.422376100435775	0.367341478744238	0.596508887813083	no cis no trans
MSTRG.12075	AT4G24690	contig_1668|arrow|pilon_54966_C_T	49	78	48	89	0.000580987988635779	0.00149662765681556	0.609748737188782	0.801921070127173	only cis
MSTRG.12075	AT4G24690	contig_1668|arrow|pilon_55005_G_T	33	84	30	93	1.08379144236743e-08	5.05752711592598e-08	0.558127541443788	0.764043550964047	only cis
MSTRG.12070	AT4G25230	contig_1668|arrow|pilon_9371_G_A	136	98	206	139	0.000366036414793663	0.000976917215432792	0.730810571213064	0.884491374361926	only cis
MSTRG.12070	AT4G25230	contig_1668|arrow|pilon_9424_A_G	146	124	215	172	0.0326287750032833	0.0579459579388123	0.750009712088737	0.894834831680466	no cis no trans
MSTRG.12070	AT4G25230	contig_1668|arrow|pilon_9432_T_C	151	123	214	166	0.0157954850276528	0.0302645799668689	0.810845445040074	0.931766744586783	only cis
MSTRG.12070	AT4G25230	contig_1668|arrow|pilon_9459_G_A	132	124	187	157	0.117788777682499	0.177972816131361	0.509100431316723	0.725309771915548	no cis no trans
MSTRG.12070	AT4G25230	contig_1668|arrow|pilon_9484_G_A	102	113	135	145	0.590757753893361	0.68271096660061	0.927701050471848	0.988806990885885	no cis no trans
MSTRG.12070	AT4G25230	contig_1668|arrow|pilon_9490_G_A	100	109	130	135	0.805957032998993	0.869809937389651	0.853194412664161	0.96156682757767	no cis no trans
MSTRG.12070	AT4G25230	contig_1668|arrow|pilon_9555_G_T	58	86	69	144	3.02807236260206e-07	1.2209029128995e-06	0.143294256354856	0.321071437760452	only cis
MSTRG.12070	AT4G25230	contig_1668|arrow|pilon_9574_A_T	46	89	59	134	6.92094899546823e-08	2.98781378029302e-07	0.548188288403121	0.756313672137747	only cis
MSTRG.12070	AT4G25230	contig_1668|arrow|pilon_9580_G_T	43	84	53	129	1.69441204171924e-08	7.7666254767779e-08	0.384662722534909	0.613833713063392	only cis
MSTRG.12070	AT4G25230	contig_1668|arrow|pilon_9596_G_A	34	83	43	137	1.25011712318393e-12	7.94060904445921e-12	0.344465495283637	0.572917440901282	only cis
MSTRG.12070	AT4G25230	contig_1668|arrow|pilon_9625_T_C	70	82	105	157	0.00157844768584297	0.0037447441377795	0.256831506679772	0.47494637500565	only cis
MSTRG.12070	AT4G25230	contig_1668|arrow|pilon_9895_T_C	91	77	119	161	0.0141318653900063	0.0273771250419229	0.0189599460634406	0.0702135516208442	only cis
MSTRG.12070	AT4G25230	contig_1668|arrow|pilon_9905_C_T	97	79	125	167	0.0162779910825526	0.0311537490072029	0.0101179084591767	0.0422789790829867	cis plus trans
MSTRG.12070	AT4G25230	contig_1668|arrow|pilon_9940_A_T	132	86	173	177	0.872629484729852	0.924309931807025	0.0120269401090728	0.0486752440644952	only trans
MSTRG.12077	AT2G01755	contig_1669|arrow|pilon_21765_C_A	174	172	233	158	0.000174835470406006	0.000491695863762074	0.0117414943907385	0.0477334057543931	cis plus trans
MSTRG.12077	AT2G01755	contig_1669|arrow|pilon_21828_C_A	163	108	222	146	8.76399595625495e-05	0.000257556275225977	1	1	only cis
MSTRG.12077	AT2G01755	contig_1669|arrow|pilon_21849_A_G	146	130	198	141	0.00230575595137622	0.00530712628371233	0.191442821574888	0.391191685163983	only cis
MSTRG.12078	AT2G01750	contig_1669|arrow|pilon_22694_T_C	28	35	12	30	0.00791589733489674	0.0162562748166731	0.150608286482591	0.332321547891583	only cis
MSTRG.12078	AT2G01750	contig_1669|arrow|pilon_22703_C_A	30	37	12	35	0.00108853820647426	0.00266478260239506	0.0484593932522359	0.145692409458124	only cis
MSTRG.12078	AT2G01750	contig_1669|arrow|pilon_22805_T_C	59	42	75	45	0.00784659312243976	0.0161363940808826	0.581451625735938	0.781212288073542	only cis
MSTRG.12078	AT2G01750	contig_1669|arrow|pilon_23203_C_T	58	45	68	52	0.170645213130352	0.243842783504261	1	1	no cis no trans
MSTRG.12078	AT2G01750	contig_1669|arrow|pilon_23296_C_A	51	29	57	28	0.00219490890778059	0.00506825329439035	0.743623404232496	0.891514978005862	only cis
MSTRG.12078	AT2G01750	contig_1669|arrow|pilon_23350_C_T	45	27	44	22	0.00921048969455458	0.0186613682740081	0.722046658334826	0.879234833555793	only cis
MSTRG.12078	AT2G01750	contig_1669|arrow|pilon_23486_T_C	47	32	37	26	0.207367899856855	0.287998978141835	1	1	no cis no trans
MSTRG.12078	AT2G01750	contig_1669|arrow|pilon_24645_A_G	28	18	27	11	0.0138529652613215	0.0269239382729816	0.364377783463221	0.59338949656615	only cis
MSTRG.12078	AT2G01750	contig_1669|arrow|pilon_24658_A_G	26	20	27	13	0.0384773082842003	0.0668767341958734	0.375254872380873	0.604453196914227	no cis no trans
MSTRG.12079	AT2G01735	contig_1669|arrow|pilon_34494_G_A	44	38	37	39	0.908776925275496	0.95139930378567	0.632942047244676	0.818411066476014	no cis no trans
MSTRG.12080	AT2G01720	contig_1669|arrow|pilon_49389_T_C	73	49	128	30	1.28764764379358e-15	9.83237551341617e-15	0.000156820400039549	0.00113994436101594	cis plus trans
MSTRG.12080	AT2G01720	contig_1669|arrow|pilon_49948_T_G	74	54	112	65	0.00050923315128424	0.00132482507822861	0.343892823510673	0.572323670427918	only cis
MSTRG.12088	AT4G35090	contig_16715|arrow|pilon_105661_T_C	172	188	94	112	0.236161108949415	0.321257607436	0.661910917538538	0.838035999589116	no cis no trans
MSTRG.12088	AT4G35090	contig_16715|arrow|pilon_105670_T_C	180	208	100	128	0.0735248250191527	0.118094620037997	0.558323465573158	0.764181060876332	no cis no trans
MSTRG.12088	AT4G35090	contig_16715|arrow|pilon_105706_T_C	228	240	133	147	0.437273385093576	0.536344624271093	0.762743755712719	0.901729534562553	no cis no trans
MSTRG.12088	AT4G35090	contig_16715|arrow|pilon_105824_C_T	249	257	153	166	0.501727630551873	0.599160034169924	0.774866020652019	0.908665493237203	no cis no trans
MSTRG.12088	AT4G35090	contig_16715|arrow|pilon_105995_T_A	351	289	201	222	0.330840522759669	0.42680290946797	0.0203953470620215	0.0744623213833484	no cis no trans
MSTRG.12088	AT4G35090	contig_16715|arrow|pilon_106019_C_A	343	281	206	224	0.412352838102228	0.5107708680997	0.0280715561757954	0.0957794885374539	no cis no trans
MSTRG.12088	AT4G35090	contig_16715|arrow|pilon_106094_G_A	202	243	126	188	0.000555461189493745	0.00143566123344449	0.157923522664476	0.343166900853691	only cis
MSTRG.12088	AT4G35090	contig_16715|arrow|pilon_106204_T_C	296	294	189	217	0.180178432440977	0.255520491908748	0.273179684945187	0.494169633841359	no cis no trans
MSTRG.12088	AT4G35090	contig_16715|arrow|pilon_106207_T_G	297	293	192	224	0.128435873319007	0.191638138053949	0.200503654601355	0.403477356738654	no cis no trans
MSTRG.12088	AT4G35090	contig_16715|arrow|pilon_106651_C_G	480	353	304	334	0.250899031457083	0.338184212919884	0.000147943327498282	0.00108156799422922	only trans
MSTRG.12088	AT4G35090	contig_16715|arrow|pilon_106723_T_C	523	380	333	424	0.00105805544912413	0.00260045734269265	1.81371688637779e-08	2.48939190369743e-07	cis plus trans
MSTRG.12088	AT4G35090	contig_16715|arrow|pilon_106858_G_A	701	438	454	451	0.946998749069172	0.978740213817611	2.97045568672847e-07	3.49604406765833e-06	only trans
MSTRG.12088	AT4G35090	contig_16715|arrow|pilon_106871_T_C	712	449	479	461	0.57927451260705	0.671837619561005	2.12410943859131e-06	2.1967235028402e-05	only trans
MSTRG.12088	AT4G35090	contig_16715|arrow|pilon_107400_T_C	887	498	489	567	0.0177700231298003	0.0336900267722673	2.09327917980063e-18	7.33332452952179e-17	cis plus trans
MSTRG.12088	AT4G35090	contig_16715|arrow|pilon_107560_T_C	925	585	500	628	0.000153645459838512	0.000435468635888354	6.30996127668692e-18	2.13481642063341e-16	cis plus trans
MSTRG.12088	AT4G35090	contig_16715|arrow|pilon_107561_C_T	928	577	502	627	0.000220872638315371	0.000609811702862761	2.02922588166642e-18	7.11220521793466e-17	cis plus trans
MSTRG.12088	AT4G35090	contig_16715|arrow|pilon_107691_A_C	332	186	217	215	0.961633970139181	0.992220649280857	1.79168085396254e-05	0.00015871931568012	only trans
MSTRG.12088	AT4G35090	contig_16715|arrow|pilon_107705_A_T	277	163	192	196	0.878974102075501	0.929786907344824	0.000109626634833799	0.000825372035527487	only trans
MSTRG.12083	AT4G35100	contig_16715|arrow|pilon_96322_A_T	785	1758	489	1504	1.26239205448677e-119	1.25971651227156e-117	2.64557308891138e-06	2.69207640443209e-05	cis plus trans
MSTRG.12083	AT4G35100	contig_16715|arrow|pilon_96642_C_T	1181	1577	687	1563	5.74396168759394e-78	2.89438191373169e-76	2.92627065507645e-19	1.0859406110592e-17	cis plus trans
MSTRG.12083	AT4G35100	contig_16715|arrow|pilon_96672_A_T	275	1389	210	1424	1.40041736005676e-221	4.59981146577433e-219	0.00315301481289165	0.015938027293492	cis plus trans
MSTRG.12083	AT4G35100	contig_16715|arrow|pilon_97197_A_G	578	952	363	1006	4.45650486867128e-70	1.93031014216156e-68	1.1349143351322e-10	1.99738881314546e-09	cis plus trans
MSTRG.12083	AT4G35100	contig_16715|arrow|pilon_97218_T_A	688	929	459	1004	5.6183180528965e-47	1.39747620956876e-45	1.65701297062783e-10	2.86453974689291e-09	cis plus trans
MSTRG.12083	AT4G35100	contig_16715|arrow|pilon_97704_G_C	59	302	25	160	2.71749512297314e-25	3.27030549827005e-24	0.452436370308759	0.677460621239175	only cis
MSTRG.12090	AT4G37830	contig_16718|arrow|pilon_12381_T_C	49	319	36	282	1.79808372949091e-48	4.6560050967102e-47	0.486053413601626	0.706277064154623	only cis
MSTRG.12090	AT4G37830	contig_16718|arrow|pilon_12414_T_C	176	350	142	336	3.44091881168516e-19	3.17199860656267e-18	0.221523235627954	0.430822409133361	only cis
MSTRG.12090	AT4G37830	contig_16718|arrow|pilon_12600_G_A	202	354	151	350	3.05783175795248e-19	2.82690504713762e-18	0.0366134618934457	0.117780337268525	only cis
MSTRG.12090	AT4G37830	contig_16718|arrow|pilon_12621_C_G	218	388	162	378	6.57041576495076e-21	6.58110464523754e-20	0.0327992988908753	0.108188243735552	only cis
MSTRG.12090	AT4G37830	contig_16718|arrow|pilon_12784_C_T	200	426	132	393	4.08505448690187e-31	6.18854929444139e-30	0.0130039864872221	0.0518227314016216	only cis
MSTRG.12090	AT4G37830	contig_16718|arrow|pilon_12796_C_A	159	392	114	366	7.4601096266318e-32	1.15813708829041e-30	0.0661460868829297	0.184094624188267	only cis
MSTRG.12090	AT4G37830	contig_16718|arrow|pilon_12797_C_T	160	392	114	366	7.4601096266318e-32	1.15813708829041e-30	0.0660725304418614	0.183931350343502	only cis
MSTRG.12090	AT4G37830	contig_16718|arrow|pilon_12835_T_A	141	408	52	397	7.49358737619449e-67	3.05196113393018e-65	1.33314754578975e-08	1.85660329048597e-07	cis plus trans
MSTRG.12090	AT4G37830	contig_16718|arrow|pilon_12850_T_C	133	415	50	383	1.19776735828415e-64	4.63611266342019e-63	2.66660863215555e-07	3.15268476212641e-06	cis plus trans
MSTRG.12090	AT4G37830	contig_16718|arrow|pilon_13198_G_A	261	341	162	299	1.76605304996065e-10	9.58241935489031e-10	0.00788789405189258	0.0344050726705004	cis plus trans
MSTRG.12090	AT4G37830	contig_16718|arrow|pilon_13220_C_G	233	289	153	256	3.99342580632622e-07	1.58823216786619e-06	0.027167967345489	0.0933151813623617	only cis
MSTRG.12091	AT4G37880	contig_16718|arrow|pilon_21545_T_A	43	22	41	12	8.17133499926296e-05	0.000241407806542755	0.222147176874292	0.431632909804798	only cis
MSTRG.12092	AT4G37910	contig_16718|arrow|pilon_25475_C_T	101	381	77	176	4.35844478680354e-10	2.29404772035691e-09	0.00498100390387527	0.0234823179255465	cis plus trans
MSTRG.12092	AT4G37910	contig_16718|arrow|pilon_25478_C_T	112	385	91	176	2.18286230808023e-07	8.9340676380202e-07	0.000782738273429537	0.00476050743484678	cis plus trans
MSTRG.12092	AT4G37910	contig_16718|arrow|pilon_25508_C_G	257	433	187	207	0.338472107262286	0.43423533736683	0.00106533334569593	0.00624065001323645	only trans
MSTRG.12092	AT4G37910	contig_16718|arrow|pilon_25559_T_C	391	542	265	272	0.79572665918333	0.86080938937269	0.00642946334387872	0.0290571618706402	only trans
MSTRG.12092	AT4G37910	contig_16718|arrow|pilon_25562_A_G	404	538	287	277	0.70474707283914	0.785015905925735	0.00277318132098927	0.0142835838160294	only trans
MSTRG.12092	AT4G37910	contig_16718|arrow|pilon_25595_A_G	480	552	359	288	0.00588136011969861	0.0124591798479329	0.00036919906771944	0.00245213775563545	cis plus trans
MSTRG.12092	AT4G37910	contig_16718|arrow|pilon_25625_T_C	477	555	338	290	0.060637213226884	0.099751478997294	0.00282384510884619	0.0145091523960403	only trans
MSTRG.12092	AT4G37910	contig_16718|arrow|pilon_25628_G_A	487	548	342	278	0.0113419065807737	0.0224919885650022	0.00163050747467713	0.00902338738087606	cis plus trans
MSTRG.12092	AT4G37910	contig_16718|arrow|pilon_25676_A_G	379	459	276	226	0.0286437911162666	0.0514797478235871	0.000574708179814693	0.00362264344946029	only trans
MSTRG.12092	AT4G37910	contig_16718|arrow|pilon_25766_A_T	333	381	233	171	0.00236542648113292	0.00543443458578195	0.000482148720627933	0.00310404415320185	cis plus trans
MSTRG.12092	AT4G37910	contig_16718|arrow|pilon_25841_G_A	313	363	226	166	0.00283594590494461	0.00640131423674208	0.000375994062006061	0.00249270015988908	cis plus trans
MSTRG.12092	AT4G37910	contig_16718|arrow|pilon_25949_A_G	284	346	214	163	0.00992716952511173	0.0199357458254598	0.000343686756229075	0.00230108527018795	cis plus trans
MSTRG.12092	AT4G37910	contig_16718|arrow|pilon_26199_T_C	208	304	201	119	5.32431288086755e-06	1.85593089296712e-05	4.88520618681e-10	8.01518503907114e-09	cis plus trans
MSTRG.12092	AT4G37910	contig_16718|arrow|pilon_26214_C_T	189	281	183	112	4.24167590333291e-05	0.000130674448251997	4.05679149727079e-09	6.0107626707955e-08	cis plus trans
MSTRG.12092	AT4G37910	contig_16718|arrow|pilon_26277_G_A	127	220	114	79	0.0141787774426824	0.0274596107882943	6.08561880766351e-07	6.84123781352043e-06	cis plus trans
MSTRG.12092	AT4G37910	contig_16718|arrow|pilon_26529_G_A	143	206	114	111	0.893968373143486	0.942141969096139	0.025433660359894	0.0886273490342239	no cis no trans
MSTRG.12092	AT4G37910	contig_16718|arrow|pilon_26607_C_G	140	228	112	100	0.450036840197595	0.548623656676444	0.000679368636750696	0.00420429495284185	only trans
MSTRG.12092	AT4G37910	contig_16718|arrow|pilon_26616_T_C	141	228	117	99	0.247332818881744	0.334417720356337	0.000204488066116528	0.00144695382611219	only trans
MSTRG.12092	AT4G37910	contig_16718|arrow|pilon_26619_G_A	141	226	123	99	0.122476845854978	0.18399232739734	8.05507753986837e-05	0.00062464536588168	only trans
MSTRG.12092	AT4G37910	contig_16718|arrow|pilon_26625_G_C	122	112	109	105	0.837573106043217	0.894629825167752	0.849978027037005	0.959829128680843	no cis no trans
MSTRG.12092	AT4G37910	contig_16718|arrow|pilon_26703_T_C	121	179	98	79	0.17589930239341	0.249960176886904	0.00169011928605445	0.00931484076518708	only trans
MSTRG.12093	AT4G37925	contig_16718|arrow|pilon_28387_C_A	278	291	240	286	0.0496483960587784	0.0836227212837475	0.303222406447122	0.528045459706611	no cis no trans
MSTRG.12093	AT4G37925	contig_16718|arrow|pilon_28395_A_C	315	338	272	290	0.473343373799728	0.571406438087136	1	1	no cis no trans
MSTRG.12093	AT4G37925	contig_16718|arrow|pilon_28578_T_C	793	554	666	591	0.036828065659201	0.0643988287924928	0.00267560704597899	0.013843845016717	only trans
MSTRG.12093	AT4G37925	contig_16718|arrow|pilon_29127_T_C	346	373	244	304	0.0116552272412178	0.0230589060878737	0.211395727528598	0.417566257768557	only cis
MSTRG.12093	AT4G37925	contig_16718|arrow|pilon_29135_G_A	229	366	146	295	1.11728100065468e-12	7.13020322016623e-12	0.0778164853892675	0.207444697329284	only cis
MSTRG.12093	AT4G37925	contig_16718|arrow|pilon_29156_T_C	134	270	78	233	4.39779202405926e-19	4.02820585221261e-18	0.0207569940591377	0.0755131763140922	only cis
MSTRG.12094	AT4G37930	contig_16718|arrow|pilon_29552_G_A	479	695	327	737	5.84282020017633e-37	1.0832117122787e-35	7.7182513627605e-07	8.52843502502746e-06	cis plus trans
MSTRG.12094	AT4G37930	contig_16718|arrow|pilon_29557_G_T	480	699	327	740	2.18520926320987e-37	4.08757772596762e-36	7.91635331655662e-07	8.73463878199217e-06	cis plus trans
MSTRG.12094	AT4G37930	contig_16718|arrow|pilon_32130_G_T	1326	1078	957	942	0.748017966984365	0.821547010566358	0.00189720598677802	0.010296874919953	only trans
MSTRG.12094	AT4G37930	contig_16718|arrow|pilon_32244_T_A	1063	1015	706	926	5.6681028063171e-08	2.46747601327156e-07	1.8473658282439e-06	1.92901574472568e-05	cis plus trans
MSTRG.12094	AT4G37930	contig_16718|arrow|pilon_32255_G_T	1048	1010	690	930	2.70527216862819e-09	1.33427280141554e-08	5.07289463471957e-07	5.77059314357281e-06	cis plus trans
MSTRG.12094	AT4G37930	contig_16718|arrow|pilon_32257_G_T	1048	999	689	923	6.13056545063638e-09	2.92455221944361e-08	3.96794038066348e-07	4.58500470534276e-06	cis plus trans
MSTRG.12095	AT4G37980	contig_16718|arrow|pilon_56620_G_A	48	165	28	173	1.04266253941497e-26	1.32857135321835e-25	0.0304380456782333	0.102010416568056	only cis
MSTRG.12095	AT4G37980	contig_16718|arrow|pilon_56628_C_T	59	170	32	182	1.13890894675919e-26	1.44890292702273e-25	0.00659515453794042	0.0296842463793763	cis plus trans
MSTRG.12095	AT4G37980	contig_16718|arrow|pilon_56653_A_G	156	178	96	221	1.70478857958082e-12	1.07384804215264e-11	1.92485382060472e-05	0.000169676556037621	cis plus trans
MSTRG.12095	AT4G37980	contig_16718|arrow|pilon_56772_G_A	182	180	121	238	6.56810936921168e-10	3.40709611672956e-09	8.13701026388395e-06	7.65750068007846e-05	cis plus trans
MSTRG.12095	AT4G37980	contig_16718|arrow|pilon_56775_A_C	206	185	130	247	1.7252676935074e-09	8.65890680259811e-09	4.80571245666073e-07	5.48471544669114e-06	cis plus trans
MSTRG.12095	AT4G37980	contig_16718|arrow|pilon_56840_C_A	416	197	276	257	0.435615510406788	0.53461669648586	3.35506156637176e-08	4.45959451312576e-07	only trans
MSTRG.12095	AT4G37980	contig_16718|arrow|pilon_58086_A_C	539	211	335	282	0.036224398929342	0.0634709532453573	2.06868674940496e-11	3.93347930469189e-10	only trans
MSTRG.12095	AT4G37980	contig_16718|arrow|pilon_58262_C_A	477	226	226	0	1.85460307534373e-68	7.78262891526072e-67	1.02313304694202e-32	7.99563229084286e-31	cis plus trans
MSTRG.12095	AT4G37980	contig_16718|arrow|pilon_58271_G_T	599	249	329	324	0.875629015268248	0.926925426907438	1.63212808677811e-15	4.59938202694595e-14	only trans
MSTRG.12095	AT4G37980	contig_16718|arrow|pilon_58460_G_A	385	250	222	325	1.22365022559363e-05	4.06228154636866e-05	7.38740390393464e-12	1.47338258819497e-10	cis plus trans
MSTRG.12095	AT4G37980	contig_16718|arrow|pilon_58494_G_A	326	265	164	345	7.37528051612871e-16	5.71142955011359e-15	2.20564542230391e-14	5.60916285765403e-13	cis plus trans
MSTRG.12095	AT4G37980	contig_16718|arrow|pilon_58562_G_C	307	298	205	374	2.04555838794453e-12	1.28175683132855e-11	1.21470391471656e-07	1.5017358526815e-06	cis plus trans
MSTRG.12095	AT4G37980	contig_16718|arrow|pilon_58563_G_C	295	301	196	378	2.56402889307734e-14	1.81514673667499e-13	1.26266077791716e-07	1.55760596303787e-06	cis plus trans
MSTRG.12095	AT4G37980	contig_16718|arrow|pilon_58564_G_A	294	301	196	382	8.35445904889761e-15	6.08341426276851e-14	9.27480735586743e-08	1.16424670099732e-06	cis plus trans
MSTRG.12095	AT4G37980	contig_16718|arrow|pilon_58595_C_A	471	281	317	333	0.556331672709513	0.650864702325924	2.11535203117229e-07	2.53124864933975e-06	only trans
MSTRG.12096	AT4G37990	contig_16718|arrow|pilon_58913_A_G	480	274	333	366	0.22611852186953	0.310204651617014	8.13430205050861e-10	1.30351976073256e-08	only trans
MSTRG.12096	AT4G37990	contig_16718|arrow|pilon_58961_C_T	314	247	226	357	6.44528328805544e-08	2.79030786437488e-07	6.05743862246680e-09	8.77330565132269e-08	cis plus trans
MSTRG.12096	AT4G37990	contig_16718|arrow|pilon_58976_C_T	238	238	176	0	2.08809742975953e-53	6.16006969593676e-52	4.41227386723668e-43	5.19756291950235e-41	cis plus trans
MSTRG.12096	AT4G37990	contig_16718|arrow|pilon_58997_C_A	137	313	77	410	6.44401103771727e-56	2.02937640625995e-54	1.02378085237482e-07	1.27701378515917e-06	cis plus trans
MSTRG.12096	AT4G37990	contig_16718|arrow|pilon_59003_G_T	142	316	98	416	1.23127954788814e-47	3.11562894848894e-46	2.03712906685324e-05	0.000178621866634198	cis plus trans
MSTRG.12096	AT4G37990	contig_16718|arrow|pilon_59042_C_T	355	325	233	453	3.33569014239738e-17	2.77932144304935e-16	1.08734431630029e-11	2.13037956183972e-10	cis plus trans
MSTRG.12096	AT4G37990	contig_16718|arrow|pilon_59091_G_A	313	237	214	343	5.12143059359461e-08	2.24117115671641e-07	7.70990536348223e-10	1.23890456251298e-08	cis plus trans
MSTRG.12096	AT4G37990	contig_16718|arrow|pilon_59189_G_A	166	155	123	174	0.00364454222211496	0.00806335812608314	0.0123301630665292	0.0496697978562344	cis plus trans
MSTRG.12096	AT4G37990	contig_16718|arrow|pilon_59215_C_T	124	118	89	113	0.105370589968901	0.161206836923439	0.152493697676466	0.335199596177552	no cis no trans
MSTRG.12096	AT4G37990	contig_16718|arrow|pilon_59243_T_A	76	68	39	82	0.000115474527444852	0.000333359018019148	0.000813768515092309	0.00492519896803013	cis plus trans
MSTRG.12097	AT4G37990	contig_16718|arrow|pilon_62611_C_T	53	56	2	305	3.62651609290331e-88	2.20692152004985e-86	1.06629351635325e-33	8.77957331274786e-32	cis plus trans
MSTRG.12097	AT4G37990	contig_16718|arrow|pilon_62677_C_T	51	61	14	317	7.86529938641337e-76	3.8044883421997e-74	4.83515192707103e-23	2.26739253658089e-21	cis plus trans
MSTRG.12100	AT4G38060	contig_16718|arrow|pilon_72704_C_T	54	31	25	22	0.770866994573028	0.840152261885009	0.269958861732834	0.490406729428779	no cis no trans
MSTRG.12100	AT4G38060	contig_16718|arrow|pilon_72728_T_C	51	32	21	23	0.880395821280674	0.93080523156055	0.187523339507607	0.385706798837848	no cis no trans
MSTRG.12100	AT4G38060	contig_16718|arrow|pilon_74140_C_A	36	41	43	65	0.0428072207992257	0.0735168853822525	0.368739870471249	0.597710284244005	no cis no trans
MSTRG.12100	AT4G38060	contig_16718|arrow|pilon_74159_A_G	49	42	53	62	0.455814029555191	0.554271288651838	0.32609910915201	0.553324663921224	no cis no trans
MSTRG.12100	AT4G38060	contig_16718|arrow|pilon_74192_T_G	54	45	61	72	0.385958754341079	0.484261913469039	0.232218979814673	0.44442746084683	no cis no trans
MSTRG.12100	AT4G38060	contig_16718|arrow|pilon_74207_A_T	60	44	62	71	0.488022343830867	0.585746213509859	0.115895791337439	0.276856139664822	no cis no trans
MSTRG.12114	AT1G59750	contig_16765|arrow|pilon_3598_T_G	35	25	20	28	0.31232680747327	0.406501980402349	0.120951211577878	0.28540679932859	no cis no trans
MSTRG.12114	AT1G59750	contig_16765|arrow|pilon_3613_G_T	39	29	23	29	0.488455669379893	0.585748606245765	0.197293314910026	0.39928371462222	no cis no trans
MSTRG.12114	AT1G59750	contig_16765|arrow|pilon_3623_A_C	41	26	28	26	0.89192315110475	0.940579689692512	0.357123544377199	0.585757644235761	no cis no trans
MSTRG.12114	AT1G59750	contig_16765|arrow|pilon_4346_T_A	71	35	64	61	0.858119373263592	0.911874754931853	0.0164259677216989	0.0625253277235886	no cis no trans
MSTRG.12114	AT1G59750	contig_16765|arrow|pilon_4440_C_G	57	37	64	50	0.223230362455546	0.306723923302783	0.572831026300982	0.77501867376115	no cis no trans
MSTRG.12114	AT1G59750	contig_16765|arrow|pilon_4568_A_G	42	24	36	29	0.45702078541059	0.555241461816548	0.376173728579716	0.605344141253094	no cis no trans
MSTRG.12114	AT1G59750	contig_16765|arrow|pilon_4660_T_A	47	28	41	28	0.148032180692759	0.215661815582522	0.734001475066093	0.886241235410243	no cis no trans
MSTRG.12114	AT1G59750	contig_16765|arrow|pilon_4745_C_T	52	33	37	26	0.207367899856855	0.287998978141835	0.865362817056854	0.966096153127644	no cis no trans
MSTRG.12114	AT1G59750	contig_16765|arrow|pilon_4791_G_A	41	30	30	33	0.801306492504069	0.865200596511663	0.298574160433891	0.523059390112832	no cis no trans
MSTRG.12114	AT1G59750	contig_16765|arrow|pilon_5397_T_G	32	27	21	29	0.322236320357547	0.417146774331303	0.249741774024285	0.466252298955182	no cis no trans
MSTRG.12114	AT1G59750	contig_16765|arrow|pilon_5695_C_G	40	25	41	22	0.0225749726732573	0.0416951155495081	0.716483821612971	0.87596036770991	only cis
MSTRG.12114	AT1G59750	contig_16765|arrow|pilon_5713_A_T	43	25	46	22	0.00490338251635593	0.0105571212580324	0.718597578318151	0.877282875089694	only cis
MSTRG.12118	AT1G53590	contig_16776|arrow|pilon_26996_C_A	76	56	103	40	1.37330635522715e-07	5.73885223631236e-07	0.0159577141935176	0.0610638946557188	only cis
MSTRG.12118	AT1G53590	contig_16776|arrow|pilon_27107_C_T	72	65	96	51	0.000257240634797801	0.000704275370733706	0.0304893746567188	0.102149204627443	only cis
MSTRG.12118	AT1G53590	contig_16776|arrow|pilon_27117_C_A	72	66	98	45	1.10179148842053e-05	3.68265553494646e-05	0.00712411252114434	0.0316482242245222	cis plus trans
MSTRG.12118	AT1G53590	contig_16776|arrow|pilon_27179_C_A	72	70	109	50	3.30647651017217e-06	1.18065045371555e-05	0.00212017080384218	0.0113379708606761	cis plus trans
MSTRG.12118	AT1G53590	contig_16776|arrow|pilon_27185_C_T	73	72	110	50	2.38821344709824e-06	8.6805051719493e-06	0.00153040552636874	0.00853839171008799	cis plus trans
MSTRG.12118	AT1G53590	contig_16776|arrow|pilon_27351_G_T	97	86	151	61	5.43381175297573e-10	2.83903456198609e-09	0.000248164521792038	0.00172101399884024	cis plus trans
MSTRG.12118	AT1G53590	contig_16776|arrow|pilon_27370_G_A	97	76	158	50	3.01768032168683e-14	2.12403855540668e-13	4.90740316825515e-05	0.000398219492886579	cis plus trans
MSTRG.12118	AT1G53590	contig_16776|arrow|pilon_27403_A_C	111	98	176	56	1.24659557435632e-15	9.53134817302093e-15	8.12966227878998e-07	8.95375615854247e-06	cis plus trans
MSTRG.12118	AT1G53590	contig_16776|arrow|pilon_27418_G_T	108	96	171	59	7.90667983016132e-14	5.43149403076811e-13	3.72758150126542e-06	3.70727494583704e-05	cis plus trans
MSTRG.12118	AT1G53590	contig_16776|arrow|pilon_27436_G_A	103	98	158	66	6.96616794498759e-10	3.60509740206179e-09	6.18499491779489e-05	0.000491608985581714	cis plus trans
MSTRG.12118	AT1G53590	contig_16776|arrow|pilon_27580_A_T	92	89	174	68	6.83721241381655e-12	4.1236674687923e-11	1.14425935345932e-05	0.000104910791400515	cis plus trans
MSTRG.12118	AT1G53590	contig_16776|arrow|pilon_27589_T_A	89	90	174	71	3.72140498293212e-11	2.12256724895686e-10	1.20411185719668e-05	0.000109934393292249	cis plus trans
MSTRG.12118	AT1G53590	contig_16776|arrow|pilon_27599_G_A	102	97	183	71	1.42480215658761e-12	9.02004985294203e-12	6.29562018363041e-06	6.02718936522482e-05	cis plus trans
MSTRG.12118	AT1G53590	contig_16776|arrow|pilon_27601_T_C	100	96	182	69	6.31339039623316e-13	4.09573189697104e-12	3.34930839901772e-06	3.35343191386805e-05	cis plus trans
MSTRG.12118	AT1G53590	contig_16776|arrow|pilon_27632_C_T	130	102	215	68	6.11597097204122e-19	5.56378846392961e-18	2.23130126816833e-06	2.30116372547969e-05	cis plus trans
MSTRG.12118	AT1G53590	contig_16776|arrow|pilon_27691_A_C	156	93	251	69	1.95993072994016e-25	2.37934370253939e-24	5.24749008635394e-05	0.000423173760664596	cis plus trans
MSTRG.12118	AT1G53590	contig_16776|arrow|pilon_27718_G_C	161	101	260	76	1.0813860152166e-24	1.27414535551325e-23	3.06330354123218e-05	0.000259372336571223	cis plus trans
MSTRG.12118	AT1G53590	contig_16776|arrow|pilon_27857_T_G	153	116	221	99	7.52422467655541e-12	4.51991434719749e-11	0.00261792565259769	0.01358700018668	cis plus trans
MSTRG.12118	AT1G53590	contig_16776|arrow|pilon_27910_G_A	141	107	221	104	7.79719175585674e-11	4.34015420612505e-10	0.00676915276925927	0.0303443609636151	cis plus trans
MSTRG.12118	AT1G53590	contig_16776|arrow|pilon_27922_T_C	135	108	206	102	3.13529788917466e-09	1.53641693837998e-08	0.0079904673746088	0.0347746768237289	cis plus trans
MSTRG.12118	AT1G53590	contig_16776|arrow|pilon_27982_A_G	143	124	226	101	3.86192514568682e-12	2.37105365514984e-11	0.000126317623486497	0.000937942738487186	cis plus trans
MSTRG.12118	AT1G53590	contig_16776|arrow|pilon_28073_G_A	152	114	247	93	2.99313896508319e-17	2.49732591426431e-16	7.169872733187e-05	0.000562105750925291	cis plus trans
MSTRG.12118	AT1G53590	contig_16776|arrow|pilon_28132_G_A	120	87	185	93	3.65323295144109e-08	1.61969828155537e-07	0.0577273825465091	0.166255780540356	only cis
MSTRG.12118	AT1G53590	contig_16776|arrow|pilon_28174_G_A	134	92	212	85	1.11449261103211e-13	7.59323922798847e-13	0.00506294584217848	0.0237971755475499	cis plus trans
MSTRG.12118	AT1G53590	contig_16776|arrow|pilon_28256_T_G	191	98	288	95	1.06687153343125e-23	1.20638428276916e-22	0.0124102685840453	0.049923815906401	cis plus trans
MSTRG.12118	AT1G53590	contig_16776|arrow|pilon_28257_C_A	193	98	294	93	2.10217999424829e-25	2.54451788431469e-24	0.00741203069078094	0.0326845659906043	cis plus trans
MSTRG.12118	AT1G53590	contig_16776|arrow|pilon_28270_C_G	201	102	299	99	1.94238466664581e-24	2.26631911116691e-23	0.0115384990553537	0.0470780543782639	cis plus trans
MSTRG.12118	AT1G53590	contig_16776|arrow|pilon_28336_C_T	232	112	335	110	1.70692935424679e-27	2.24495974579079e-26	0.016654741851502	0.0632283982363292	only cis
MSTRG.12118	AT1G53590	contig_16776|arrow|pilon_28383_C_T	207	113	288	88	6.41940280427811e-26	7.95310403475521e-25	0.000585091487279944	0.00368077099822421	cis plus trans
MSTRG.12118	AT1G53590	contig_16776|arrow|pilon_28418_G_A	135	125	0	106	2.46519032881566e-32	3.88616927164195e-31	4.49616967073596e-27	2.65230409238368e-25	cis plus trans
MSTRG.12118	AT1G53590	contig_16776|arrow|pilon_28481_G_A	160	114	235	98	3.99440329557941e-14	2.7903393200819e-13	0.00205324804338769	0.0110301247905002	cis plus trans
MSTRG.12118	AT1G53590	contig_16776|arrow|pilon_28508_A_G	121	107	178	90	8.26707311118647e-08	3.53980256646087e-07	0.00317374520391045	0.0160280825349547	cis plus trans
MSTRG.12118	AT1G53590	contig_16776|arrow|pilon_28518_G_T	96	94	142	83	0.000101431696291854	0.000295229154184315	0.0126649531497428	0.0507495805268084	only cis
MSTRG.12118	AT1G53590	contig_16776|arrow|pilon_28586_T_G	44	58	64	49	0.187598724745776	0.264347608160959	0.0562428918725273	0.162902767337268	no cis no trans
MSTRG.12125	AT3G53500	contig_16786|arrow|pilon_16462_T_C	64	25	55	24	0.000639397767364352	0.00163394488863351	0.865108992069053	0.966027818180439	only cis
MSTRG.12121	AT3G53520	contig_16786|arrow|pilon_25633_T_A	71	71	101	69	0.017168697345159	0.0326456193020635	0.10986878844885	0.266402776526026	only cis
MSTRG.12121	AT3G53520	contig_16786|arrow|pilon_25995_T_C	86	112	100	91	0.562798485791095	0.656591757179753	0.0849353688759882	0.221225890909854	no cis no trans
MSTRG.12121	AT3G53520	contig_16786|arrow|pilon_26133_C_A	106	123	110	98	0.445712220992854	0.544018888503084	0.180603406752572	0.376086872363561	no cis no trans
MSTRG.12121	AT3G53520	contig_16786|arrow|pilon_26382_A_T	130	112	130	100	0.0556135777813924	0.0926336630295485	0.578918587189431	0.779254752912083	no cis no trans
MSTRG.12121	AT3G53520	contig_16786|arrow|pilon_26607_C_A	124	113	125	116	0.606417914550325	0.697100527545238	0.927314891340532	0.988506213817582	no cis no trans
MSTRG.12121	AT3G53520	contig_16786|arrow|pilon_26674_G_A	104	101	110	123	0.431845805388186	0.531105208410651	0.502789803904055	0.720096860245583	no cis no trans
MSTRG.12123	AT3G53540	contig_16786|arrow|pilon_28476_C_A	32	46	12	33	0.00245890032209673	0.00562378271823357	0.122377447592442	0.287771279803393	only cis
MSTRG.12123	AT3G53540	contig_16786|arrow|pilon_28481_C_T	34	46	16	34	0.0153466778326302	0.0295061407968962	0.268846476339067	0.489246668368469	only cis
MSTRG.12128	AT3G53570	contig_16786|arrow|pilon_44037_G_A	48	36	61	34	0.00731312313945362	0.0151511883232343	0.359912804363854	0.588770486954539	only cis
MSTRG.12128	AT3G53570	contig_16786|arrow|pilon_44121_G_T	61	47	73	51	0.0588758732807351	0.0973298640213315	0.79005518089134	0.917772138536844	no cis no trans
MSTRG.12128	AT3G53570	contig_16786|arrow|pilon_44169_C_T	68	43	87	41	5.87740461785375e-05	0.000177418778076052	0.341730920882905	0.569996399290252	only cis
MSTRG.12128	AT3G53570	contig_16786|arrow|pilon_45751_G_A	30	28	39	30	0.335557618234017	0.431147312505699	0.597361118576139	0.792954976037214	no cis no trans
MSTRG.12128	AT3G53570	contig_16786|arrow|pilon_45766_C_T	32	31	46	32	0.140538286269522	0.206624718050699	0.395000899105614	0.62407784099227	no cis no trans
MSTRG.12128	AT3G53570	contig_16786|arrow|pilon_45771_G_A	33	29	46	32	0.140538286269522	0.206624718050699	0.606946010899755	0.799848600516482	no cis no trans
MSTRG.12119	AT2G37220	contig_16786|arrow|pilon_4727_A_G	682	2191	509	2242	5.82553681051539e-258	2.60567694568456e-255	1.56998381528634e-06	1.65792950959864e-05	cis plus trans
MSTRG.12129	AT3G53580	contig_16786|arrow|pilon_48494_G_T	55	182	46	96	3.29387565889523e-05	0.000103170294024635	0.055347049012819	0.160995642254786	only cis
MSTRG.12140	AT3G53610	contig_16786|arrow|pilon_59040_G_C	107	50	103	46	3.45107442526565e-06	1.22863028543028e-05	0.902157526672247	0.974021707473343	only cis
MSTRG.12140	AT3G53610	contig_16786|arrow|pilon_59060_C_A	98	52	94	49	0.00020947054060672	0.000580692905389335	1	1	only cis
MSTRG.12119	AT2G37220	contig_16786|arrow|pilon_6101_C_G	441	1886	393	1423	1.18769491655664e-136	1.52294333748047e-134	0.0349598906612673	0.113702074297858	only cis
MSTRG.12119	AT2G37220	contig_16786|arrow|pilon_6137_G_A	239	1732	219	1202	2.11435269810597e-164	3.70442874734864e-162	0.00597713476456604	0.0273411755877672	cis plus trans
MSTRG.12125	AT3G53500	contig_16786|arrow|pilon_9206_C_T	59	31	59	30	0.00278526899630422	0.00629870558456692	1	1	only cis
MSTRG.12125	AT3G53500	contig_16786|arrow|pilon_9224_T_C	49	29	48	29	0.0395395328779777	0.0685357611639945	1	1	no cis no trans
MSTRG.12147	AT2G43080	contig_1679|arrow|pilon_101323_C_T	47	21	55	20	6.49490019655185e-05	0.000194579594419254	0.585011065623291	0.783626887809544	only cis
MSTRG.12147	AT2G43080	contig_1679|arrow|pilon_101586_G_A	55	29	55	30	0.00883620587609451	0.0179599802330739	1	1	only cis
MSTRG.12131	AT2G42690	contig_1679|arrow|pilon_13282_T_C	23	438	12	397	6.0620088453235e-101	4.54357870463412e-99	0.165971663086828	0.35491475466141	only cis
MSTRG.12148	AT2G43160	contig_1679|arrow|pilon_138087_C_T	65	49	66	55	0.363363260548098	0.460374358077273	0.792805461019233	0.919421935542437	no cis no trans
MSTRG.12148	AT2G43160	contig_1679|arrow|pilon_138126_A_G	66	43	68	41	0.01240363724333	0.0243646078668806	0.889370346410483	0.97049707121881	only cis
MSTRG.12148	AT2G43160	contig_1679|arrow|pilon_138173_T_A	66	50	69	54	0.206647108984943	0.287342972615475	1	1	no cis no trans
MSTRG.12148	AT2G43160	contig_1679|arrow|pilon_138200_C_T	66	50	75	50	0.0314093335667	0.0559659424342762	0.694965146664598	0.861895522123191	no cis no trans
MSTRG.12148	AT2G43160	contig_1679|arrow|pilon_138359_G_A	83	53	89	67	0.0923768458186003	0.144335748497507	0.551337226905667	0.75870919144821	no cis no trans
MSTRG.12148	AT2G43160	contig_1679|arrow|pilon_138685_C_A	82	53	101	51	6.12503644626728e-05	0.00018441075560551	0.32756912415907	0.554907708272409	only cis
MSTRG.12148	AT2G43160	contig_1679|arrow|pilon_138822_T_G	75	60	84	74	0.474106176785631	0.572218258813578	0.724741311637861	0.880863106574602	no cis no trans
MSTRG.12148	AT2G43160	contig_1679|arrow|pilon_138965_C_T	116	70	144	84	8.55642010130306e-05	0.00025195753698245	0.918662440378407	0.982264135171392	only cis
MSTRG.12148	AT2G43160	contig_1679|arrow|pilon_139067_A_G	137	77	167	104	0.000155700407152325	0.000440463760156705	0.636623128279749	0.820913408403804	only cis
MSTRG.12148	AT2G43160	contig_1679|arrow|pilon_139260_C_A	114	86	123	96	0.0786937337719647	0.125214561718832	0.921450121945045	0.984165368751399	no cis no trans
MSTRG.12148	AT2G43160	contig_1679|arrow|pilon_139357_A_C	63	89	48	110	8.92426444984085e-07	3.41050249971967e-06	0.0448286428684681	0.137287154567401	only cis
MSTRG.12148	AT2G43160	contig_1679|arrow|pilon_139391_T_A	76	87	66	102	0.00675136916320548	0.0140945002914752	0.18447020174977	0.381615154754938	only cis
MSTRG.12148	AT2G43160	contig_1679|arrow|pilon_139401_C_T	74	90	66	110	0.00112931791137213	0.00275295792270159	0.185701193130676	0.383228577698173	only cis
MSTRG.12148	AT2G43160	contig_1679|arrow|pilon_139403_C_A	74	92	66	108	0.00180019979354757	0.00422835362807485	0.226666836957814	0.437457316903365	only cis
MSTRG.12148	AT2G43160	contig_1679|arrow|pilon_139767_G_C	58	53	94	69	0.0597989136271124	0.0984731518309725	0.388693899330852	0.617777289082166	no cis no trans
MSTRG.12148	AT2G43160	contig_1679|arrow|pilon_139811_G_A	38	45	59	56	0.852155526629713	0.906918807110633	0.473572792655993	0.695752507729869	no cis no trans
MSTRG.12131	AT2G42690	contig_1679|arrow|pilon_14005_C_T	415	917	174	980	1.09993317073348e-136	1.41159946671422e-134	2.43338646163829e-21	1.03369305286751e-19	cis plus trans
MSTRG.12131	AT2G42690	contig_1679|arrow|pilon_14038_A_C	255	828	109	874	5.93255983999532e-149	8.64181899221234e-147	8.26497073613286e-14	1.9957319063812e-12	cis plus trans
MSTRG.12131	AT2G42690	contig_1679|arrow|pilon_14066_A_G	167	825	53	906	2.5650076887156e-201	6.74876599094814e-199	9.85140900094503e-16	2.82620774690948e-14	cis plus trans
MSTRG.12131	AT2G42690	contig_1679|arrow|pilon_14100_G_C	204	744	103	847	3.94168250459654e-146	5.63382753995796e-144	2.31708698625665e-10	3.93847812237569e-09	cis plus trans
MSTRG.12131	AT2G42690	contig_1679|arrow|pilon_14115_A_G	179	743	91	850	3.91651369605601e-155	6.16575210512536e-153	2.3745710856725e-09	3.60462880739109e-08	cis plus trans
MSTRG.12131	AT2G42690	contig_1679|arrow|pilon_14121_C_G	180	708	93	836	3.869473183124e-150	5.72429837811234e-148	1.11839267140556e-09	1.76488328618183e-08	cis plus trans
MSTRG.12131	AT2G42690	contig_1679|arrow|pilon_14132_G_T	182	653	100	780	2.46451230780311e-131	2.94188099084595e-129	5.44494189246409e-09	7.94216792806696e-08	cis plus trans
MSTRG.12131	AT2G42690	contig_1679|arrow|pilon_14140_A_G	185	634	98	756	1.18930469706481e-126	1.32891910665338e-124	1.4923845005634e-09	2.32157689946992e-08	cis plus trans
MSTRG.12131	AT2G42690	contig_1679|arrow|pilon_14160_T_C	252	649	125	750	2.5802875346989e-109	2.18608572375713e-107	1.55253722691401e-12	3.30856001895753e-11	cis plus trans
MSTRG.12149	AT2G43210	contig_1679|arrow|pilon_141908_C_T	32	40	34	40	0.561380744298984	0.655677153516401	0.869465279198988	0.967340092238429	no cis no trans
MSTRG.12131	AT2G42690	contig_1679|arrow|pilon_14192_C_T	354	598	173	702	3.14813850068113e-76	1.53154017520181e-74	1.46560616047917e-16	4.4873160472557e-15	cis plus trans
MSTRG.12149	AT2G43210	contig_1679|arrow|pilon_141932_A_T	32	39	34	48	0.150675207626304	0.218797585652217	0.743765229647337	0.891567361066622	no cis no trans
MSTRG.12149	AT2G43210	contig_1679|arrow|pilon_142079_A_C	35	36	41	52	0.299731696897031	0.392551518877433	0.53072597419682	0.74267061087378	no cis no trans
MSTRG.12149	AT2G43210	contig_1679|arrow|pilon_142124_T_C	39	35	46	52	0.613734467630139	0.703899007019681	0.538086280668373	0.748425028171654	no cis no trans
MSTRG.12149	AT2G43210	contig_1679|arrow|pilon_142129_G_A	37	32	43	49	0.602412277696151	0.69404853287097	0.427872303374762	0.655638879958121	no cis no trans
MSTRG.12149	AT2G43210	contig_1679|arrow|pilon_142172_T_G	37	37	50	43	0.534059861734607	0.629491261901178	0.643337920177187	0.825760255963286	no cis no trans
MSTRG.12149	AT2G43210	contig_1679|arrow|pilon_142460_T_C	45	54	50	73	0.0468500791864559	0.0796202658818646	0.49724458392908	0.715707095508889	no cis no trans
MSTRG.12149	AT2G43210	contig_1679|arrow|pilon_142482_G_T	46	55	57	73	0.188107484015892	0.264812844111178	0.893904245810552	0.971300709422983	no cis no trans
MSTRG.12149	AT2G43210	contig_1679|arrow|pilon_142483_T_C	46	57	57	73	0.188107484015892	0.264812844111178	1	1	no cis no trans
MSTRG.12149	AT2G43210	contig_1679|arrow|pilon_142508_T_C	56	61	66	80	0.281936534129873	0.372366826640854	0.709691842574171	0.871728277775865	no cis no trans
MSTRG.12149	AT2G43210	contig_1679|arrow|pilon_142696_T_G	64	63	80	79	1	1	1	1	no cis no trans
MSTRG.12149	AT2G43210	contig_1679|arrow|pilon_142706_A_G	69	63	77	74	0.870778740956084	0.922844509560328	0.905159127054451	0.975087602139877	no cis no trans
MSTRG.12149	AT2G43210	contig_1679|arrow|pilon_142708_T_A	69	63	77	74	0.870778740956084	0.922844509560328	0.905159127054451	0.975087602139877	no cis no trans
MSTRG.12149	AT2G43210	contig_1679|arrow|pilon_142789_T_C	70	57	82	60	0.0776532140176221	0.123855683221894	0.712266769643335	0.873313157073382	no cis no trans
MSTRG.12149	AT2G43210	contig_1679|arrow|pilon_142987_G_C	30	77	37	83	3.24315944541854e-05	0.000101694871849093	0.664556689329517	0.839953643392694	only cis
MSTRG.12149	AT2G43210	contig_1679|arrow|pilon_142988_T_A	29	79	36	84	1.38970121210275e-05	4.58183218213048e-05	0.660288491531121	0.836984404082438	only cis
MSTRG.12149	AT2G43210	contig_1679|arrow|pilon_142994_A_G	27	81	34	88	1.08236575065137e-06	4.09236080408255e-06	0.655654831229454	0.833744394886667	only cis
MSTRG.12149	AT2G43210	contig_1679|arrow|pilon_143109_T_G	67	81	61	65	0.789395944688145	0.855884781306111	0.628419829893521	0.815449221999855	no cis no trans
MSTRG.12149	AT2G43210	contig_1679|arrow|pilon_143121_A_G	69	79	69	63	0.663585360338361	0.748885539268873	0.402055735173473	0.630838905100658	no cis no trans
MSTRG.12149	AT2G43210	contig_1679|arrow|pilon_143145_C_A	73	80	75	61	0.264892990405822	0.353630142402701	0.238688463728694	0.452578087381941	no cis no trans
MSTRG.12131	AT2G42690	contig_1679|arrow|pilon_14376_G_C	349	496	206	546	2.4885524815055e-36	4.51990440379687e-35	6.4611984537906e-09	9.32346216203732e-08	cis plus trans
MSTRG.12131	AT2G42690	contig_1679|arrow|pilon_14379_C_T	349	488	206	539	3.37862590667914e-35	5.89638847842602e-34	5.91524106072419e-09	8.58480184358262e-08	cis plus trans
MSTRG.12131	AT2G42690	contig_1679|arrow|pilon_14384_G_C	344	508	198	566	7.35979831616157e-42	1.57309353271525e-40	8.37137891826081e-10	1.34024022713164e-08	cis plus trans
MSTRG.12131	AT2G42690	contig_1679|arrow|pilon_14394_T_A	353	510	196	549	1.5632358172035e-39	3.11779951964402e-38	8.55573751880002e-10	1.36845908145409e-08	cis plus trans
MSTRG.12131	AT2G42690	contig_1679|arrow|pilon_14459_G_A	338	423	182	507	2.40599678189063e-36	4.37361669375545e-35	8.56920500593727e-13	1.87534751717934e-11	cis plus trans
MSTRG.12131	AT2G42690	contig_1679|arrow|pilon_14481_A_C	338	465	178	517	3.44305655905606e-39	6.81605978041614e-38	1.79589133229221e-11	3.43669014899966e-10	cis plus trans
MSTRG.12131	AT2G42690	contig_1679|arrow|pilon_14586_C_A	274	530	192	577	1.54908319024561e-45	3.68669678126733e-44	8.62420290021247e-05	0.000664610775542521	cis plus trans
MSTRG.12131	AT2G42690	contig_1679|arrow|pilon_14588_A_G	271	529	189	577	1.89161562967286e-46	4.63985855022193e-45	6.44668357237431e-05	0.000510275489322838	cis plus trans
MSTRG.12131	AT2G42690	contig_1679|arrow|pilon_14618_A_T	230	449	149	584	1.16964429113987e-61	4.21806959600849e-60	1.02028034163208e-08	1.44108083509225e-07	cis plus trans
MSTRG.12131	AT2G42690	contig_1679|arrow|pilon_14682_A_G	70	555	52	606	1.00982862061764e-120	1.02999132889113e-118	0.0459529334258897	0.139882388690907	only cis
MSTRG.12131	AT2G42690	contig_1679|arrow|pilon_14749_T_C	30	591	16	641	1.64337745971734e-166	2.97878324125667e-164	0.024086570350643	0.0849236862544858	only cis
MSTRG.12131	AT2G42690	contig_1679|arrow|pilon_14757_C_T	34	543	14	581	1.08302273376132e-151	1.63720525131431e-149	0.00284711865649525	0.0146154013138845	cis plus trans
MSTRG.12131	AT2G42690	contig_1679|arrow|pilon_14758_A_T	34	542	16	585	2.80482570360847e-150	4.16145832709917e-148	0.00600438610208118	0.027441894072012	cis plus trans
MSTRG.12131	AT2G42690	contig_1679|arrow|pilon_14759_T_G	33	543	12	585	1.50703563435208e-155	2.39233254869896e-153	0.00117369472854349	0.00678912847287553	cis plus trans
MSTRG.12131	AT2G42690	contig_1679|arrow|pilon_14808_G_T	223	512	100	528	3.5567924731434e-71	1.57744627861834e-69	3.14670756536478e-10	5.27260738671198e-09	cis plus trans
MSTRG.12132	AT2G42710	contig_1679|arrow|pilon_16006_G_A	36	35	50	46	0.75964928832363	0.831289872134422	0.876764128144032	0.968536335777448	no cis no trans
MSTRG.12153	AT2G43290	contig_1679|arrow|pilon_167737_A_T	81	80	43	15	0.000306947015546567	0.000828357135208604	0.00191965935395408	0.0103991748502573	cis plus trans
MSTRG.12153	AT2G43290	contig_1679|arrow|pilon_167745_C_T	91	78	48	13	7.66516838044545e-06	2.61454707142089e-05	0.00071615879072772	0.00440259036371168	cis plus trans
MSTRG.12153	AT2G43290	contig_1679|arrow|pilon_167765_C_A	134	91	78	13	1.84775917814788e-12	1.16092407574962e-11	5.23755345359363e-06	5.08076428246577e-05	cis plus trans
MSTRG.12153	AT2G43290	contig_1679|arrow|pilon_167803_C_T	169	102	101	11	2.2625192243556e-19	2.10521987323988e-18	1.57082253102297e-08	2.17149330106699e-07	cis plus trans
MSTRG.12153	AT2G43290	contig_1679|arrow|pilon_167903_C_T	183	103	87	22	2.48928060522328e-10	1.3352697492171e-09	0.0024423406437141	0.0128037449782519	cis plus trans
MSTRG.12153	AT2G43290	contig_1679|arrow|pilon_167926_A_C	193	117	85	27	3.58030427870736e-08	1.58921786810945e-07	0.010374488644803	0.0431507564925116	cis plus trans
MSTRG.12153	AT2G43290	contig_1679|arrow|pilon_167950_G_A	176	115	73	27	4.69241261264222e-06	1.64585089924072e-05	0.0297984243483306	0.100304455158836	only cis
MSTRG.12153	AT2G43290	contig_1679|arrow|pilon_168087_G_T	62	101	44	23	0.0139338750242878	0.0270466247854878	0.000151414547736937	0.00110487357498153	cis plus trans
MSTRG.12153	AT2G43290	contig_1679|arrow|pilon_168091_T_G	50	103	32	23	0.280609717698355	0.370903342213834	0.00123443422797024	0.00709375204379648	only trans
MSTRG.12132	AT2G42710	contig_1679|arrow|pilon_17588_G_A	65	52	69	66	0.863415230301993	0.916266689778	0.527550831934756	0.740141221706907	no cis no trans
MSTRG.12161	AT2G43430	contig_1679|arrow|pilon_194818_A_G	29	49	25	44	0.0294934935313173	0.0527636784707393	1	1	no cis no trans
MSTRG.12161	AT2G43430	contig_1679|arrow|pilon_194819_G_T	27	48	25	44	0.0294934935313173	0.0527636784707393	1	1	no cis no trans
MSTRG.12161	AT2G43430	contig_1679|arrow|pilon_195836_T_C	29	27	20	13	0.296206368599087	0.389147654699915	0.50978884824519	0.725790243237816	no cis no trans
MSTRG.12164	AT2G43540	contig_1679|arrow|pilon_214650_A_G	71	49	114	30	9.93229750115221e-13	6.35881959704776e-12	0.000457836195992631	0.00296547362229956	cis plus trans
MSTRG.12164	AT2G43540	contig_1679|arrow|pilon_214998_G_A	63	68	128	56	1.15542021440596e-07	4.87049477357359e-07	0.000170474455981003	0.00122955863610258	cis plus trans
MSTRG.12162	AT2G43550	contig_1679|arrow|pilon_217652_A_G	46	174	105	216	5.6203117275272e-10	2.93315081189826e-09	0.00334275186193531	0.0167431550921394	cis plus trans
MSTRG.12162	AT2G43550	contig_1679|arrow|pilon_217673_G_A	132	199	278	227	0.025985675556764	0.0472841914143533	2.12321043812283e-05	0.000185605236891276	cis plus trans
MSTRG.12162	AT2G43550	contig_1679|arrow|pilon_217679_T_C	141	210	294	230	0.00586813881016965	0.0124320374717436	3.8203030655883e-06	3.79502403361076e-05	cis plus trans
MSTRG.12162	AT2G43550	contig_1679|arrow|pilon_217685_C_T	170	218	340	238	2.53969329422002e-05	8.07047949317964e-05	5.53783596119423e-06	5.35089573334096e-05	cis plus trans
MSTRG.12162	AT2G43550	contig_1679|arrow|pilon_217709_A_G	277	240	550	249	6.35365207887093e-27	8.16291583339068e-26	2.71590174705956e-08	3.65477559497015e-07	cis plus trans
MSTRG.12162	AT2G43550	contig_1679|arrow|pilon_217751_T_C	331	244	671	238	2.04516991651856e-48	5.29041172638873e-47	1.10198772342664e-10	1.941911784653e-09	cis plus trans
MSTRG.12162	AT2G43550	contig_1679|arrow|pilon_217814_T_C	236	194	511	162	5.46556906042678e-43	1.20619263677626e-41	4.64059467660496e-13	1.04089633721837e-11	cis plus trans
MSTRG.12170	AT2G43560	contig_1679|arrow|pilon_219183_T_A	232	104	262	99	3.99724482450045e-18	3.48700167025501e-17	0.317637380470294	0.544112868106095	only cis
MSTRG.12170	AT2G43560	contig_1679|arrow|pilon_219432_G_A	653	438	755	566	2.20655721486752e-07	9.02740238796425e-07	0.184418709111161	0.381551422211676	only cis
MSTRG.12170	AT2G43560	contig_1679|arrow|pilon_219467_G_T	420	356	488	457	0.329116076677831	0.424711580209378	0.308656966124266	0.534133197966317	no cis no trans
MSTRG.12170	AT2G43560	contig_1679|arrow|pilon_219468_T_A	419	353	488	449	0.214433828733672	0.296588158892986	0.38083346104743	0.610028971922715	no cis no trans
MSTRG.12170	AT2G43560	contig_1679|arrow|pilon_219590_G_A	114	323	158	421	1.43840736569063e-28	1.98016363675327e-27	0.720543951498022	0.878408748747962	only cis
MSTRG.12170	AT2G43560	contig_1679|arrow|pilon_219604_G_A	75	304	93	408	4.54821141337714e-48	1.16798099816304e-46	0.665529601462721	0.840654745136058	only cis
MSTRG.12170	AT2G43560	contig_1679|arrow|pilon_219620_A_G	59	273	93	347	1.60639872862615e-35	2.83966406431801e-34	0.272842222956028	0.493735369774555	only cis
MSTRG.12170	AT2G43560	contig_1679|arrow|pilon_219736_G_A	236	245	327	301	0.318469626588877	0.413488477783288	0.332604555219706	0.56044401126274	no cis no trans
MSTRG.12170	AT2G43560	contig_1679|arrow|pilon_219860_C_A	311	237	436	312	6.5733987387699e-06	2.26070865464146e-05	0.608657723383874	0.801097104132259	only cis
MSTRG.12170	AT2G43560	contig_1679|arrow|pilon_219867_G_C	353	242	480	307	7.49295388025597e-10	3.86469712480138e-09	0.541778478135578	0.751403438119756	only cis
MSTRG.12170	AT2G43560	contig_1679|arrow|pilon_220095_T_C	394	310	454	403	0.0875832788546683	0.137500539893271	0.240744614729228	0.455114908001451	no cis no trans
MSTRG.12170	AT2G43560	contig_1679|arrow|pilon_220190_C_T	106	174	167	299	1.00576800847708e-09	5.15014584414183e-09	0.583653633552342	0.782746248807184	only cis
MSTRG.12133	AT2G42770	contig_1679|arrow|pilon_23285_T_C	113	161	68	157	2.78772406298731e-09	1.37253532869374e-08	0.011629355550068	0.0473902704785149	cis plus trans
MSTRG.12133	AT2G42770	contig_1679|arrow|pilon_23305_A_T	139	148	96	151	0.00056332561742439	0.00145450465918011	0.0289646465715821	0.0981518016994182	only cis
MSTRG.12133	AT2G42770	contig_1679|arrow|pilon_23523_C_A	151	159	101	151	0.00196459056088246	0.00457652128007784	0.0497414414825732	0.14858161869112	only cis
MSTRG.12133	AT2G42770	contig_1679|arrow|pilon_23603_A_G	150	156	96	146	0.00157953187043556	0.00374679022726567	0.0308480240162002	0.103080023473703	only cis
MSTRG.12133	AT2G42770	contig_1679|arrow|pilon_23657_A_C	132	149	77	135	8.2363377822924e-05	0.00024310176634533	0.0213078326284338	0.0770815495762107	only cis
MSTRG.12133	AT2G42770	contig_1679|arrow|pilon_23876_T_C	192	144	116	143	0.106008050497424	0.162080996285093	0.00293495510262177	0.014988666299532	only trans
MSTRG.12133	AT2G42770	contig_1679|arrow|pilon_23963_T_A	80	114	50	110	2.38821344709824e-06	8.6805051719493e-06	0.0598484916341663	0.170857500699251	only cis
MSTRG.12133	AT2G42770	contig_1679|arrow|pilon_23965_T_G	80	112	50	106	8.63269627633569e-06	2.92026975671446e-05	0.0748177383181461	0.201486960158455	only cis
MSTRG.12176	AT2G43750	contig_1679|arrow|pilon_261080_A_G	147	120	85	17	4.69810310944404e-12	2.86568837868972e-11	2.94177327354027e-07	3.46400351622287e-06	cis plus trans
MSTRG.12176	AT2G43750	contig_1679|arrow|pilon_261254_T_C	139	75	41	15	0.000685564156378385	0.00174307492032762	0.268504501011208	0.488840777678723	only cis
MSTRG.12176	AT2G43750	contig_1679|arrow|pilon_262799_G_A	73	77	69	35	0.00110862088781133	0.00270910511715142	0.00685542874121542	0.0306714601712243	cis plus trans
MSTRG.12176	AT2G43750	contig_1679|arrow|pilon_262822_A_T	78	104	71	40	0.00419553418539485	0.00914863715282458	0.000487577242985398	0.00313461358619701	cis plus trans
MSTRG.12176	AT2G43750	contig_1679|arrow|pilon_262898_C_G	60	148	64	63	1	1	0.000109985987362757	0.000827872648988617	only trans
MSTRG.12176	AT2G43750	contig_1679|arrow|pilon_262904_C_A	53	148	59	63	0.78605785689386	0.852776241112061	6.89519319276202e-05	0.000542501058086641	only trans
MSTRG.12176	AT2G43750	contig_1679|arrow|pilon_262915_G_A	38	139	43	61	0.0950436747994082	0.147730085813025	0.000599236625205045	0.00376073408102128	only trans
MSTRG.12136	AT2G42810	contig_1679|arrow|pilon_28121_T_C	38	53	41	51	0.348141290319207	0.444939853165541	0.765906306205002	0.903704847780234	no cis no trans
MSTRG.12136	AT2G42810	contig_1679|arrow|pilon_28292_T_C	43	63	44	51	0.538394026292169	0.633663314542062	0.476276227016437	0.698231875922885	no cis no trans
MSTRG.12136	AT2G42810	contig_1679|arrow|pilon_28361_T_A	41	53	43	35	0.428207035717582	0.526962471744926	0.16793207078458	0.357874015984789	no cis no trans
MSTRG.12136	AT2G42810	contig_1679|arrow|pilon_28366_T_C	39	52	39	30	0.335557618234017	0.431147312505699	0.110350061159853	0.267190584814149	no cis no trans
MSTRG.12136	AT2G42810	contig_1679|arrow|pilon_28686_G_T	50	64	55	55	1	1	0.421828034868192	0.649913298671307	no cis no trans
MSTRG.12136	AT2G42810	contig_1679|arrow|pilon_28840_A_T	33	45	34	28	0.525773360175652	0.621419408529048	0.17357201813584	0.365939470173764	no cis no trans
MSTRG.12142	AT2G42950	contig_1679|arrow|pilon_68710_G_C	58	322	18	254	1.65466643843525e-54	5.03878069599355e-53	0.000746579189613911	0.00456487308696183	cis plus trans
MSTRG.12142	AT2G42950	contig_1679|arrow|pilon_68724_C_T	43	325	14	266	1.63026043498598e-61	5.86249979123581e-60	0.00306463857545969	0.015550400074745	cis plus trans
MSTRG.12142	AT2G42950	contig_1679|arrow|pilon_68744_C_T	26	311	9	263	5.35972152628525e-66	2.14328259414379e-64	0.0225005077141644	0.0804961234479047	only cis
MSTRG.12142	AT2G42950	contig_1679|arrow|pilon_68905_G_C	52	309	39	256	2.75436029965836e-40	5.61795669650141e-39	0.733646122533677	0.886023215588526	only cis
MSTRG.12142	AT2G42950	contig_1679|arrow|pilon_69139_T_A	113	248	52	228	1.87652868703352e-27	2.46290543831878e-26	0.000261848473751491	0.00180455568689471	cis plus trans
MSTRG.12142	AT2G42950	contig_1679|arrow|pilon_69157_A_G	168	284	130	229	1.95016936174163e-07	8.02120154772495e-07	0.825945572758737	0.942728987739462	only cis
MSTRG.12142	AT2G42950	contig_1679|arrow|pilon_69262_C_T	304	255	285	184	3.57758458992356e-06	1.27026763718289e-05	0.0428366341480588	0.132817953272333	only cis
MSTRG.12142	AT2G42950	contig_1679|arrow|pilon_69325_C_T	289	221	276	151	1.51195059138578e-09	7.62377022832144e-09	0.0132590363977461	0.0526387167458268	only cis
MSTRG.12142	AT2G42950	contig_1679|arrow|pilon_69352_G_C	222	206	221	124	1.97684404455927e-07	8.13003709677213e-07	0.000759097127216005	0.00463284428186967	cis plus trans
MSTRG.12142	AT2G42950	contig_1679|arrow|pilon_69382_C_A	138	177	135	98	0.0181610920757193	0.034365046219303	0.00136575146383819	0.00773842717459463	cis plus trans
MSTRG.12130	AT2G42620	contig_1679|arrow|pilon_7228_G_T	48	29	87	88	1	1	0.0750127145416886	0.201888480477062	no cis no trans
MSTRG.12130	AT2G42620	contig_1679|arrow|pilon_7249_G_A	58	32	105	98	0.673774074173625	0.757977929017089	0.0556145909607964	0.161573147768364	no cis no trans
MSTRG.12130	AT2G42620	contig_1679|arrow|pilon_7252_C_G	59	33	107	96	0.482857444317783	0.580256906831414	0.0765106589962899	0.204843341575627	no cis no trans
MSTRG.12130	AT2G42620	contig_1679|arrow|pilon_7258_T_C	60	35	109	90	0.201842603298793	0.281874943358652	0.207298791416924	0.412387545487162	no cis no trans
MSTRG.12144	AT2G43020	contig_1679|arrow|pilon_79364_A_G	149	162	340	150	5.21290867252289e-18	4.52878327444309e-17	1.52555068628603e-09	2.37026125580629e-08	cis plus trans
MSTRG.12144	AT2G43020	contig_1679|arrow|pilon_80168_A_C	195	159	415	180	2.41142852513341e-22	2.57620523931657e-21	6.99188807832192e-06	6.64441269316355e-05	cis plus trans
MSTRG.12144	AT2G43020	contig_1679|arrow|pilon_80210_G_A	177	226	399	191	7.15783106826239e-18	6.17787443455244e-17	1.64930226508803e-13	3.87009629019892e-12	cis plus trans
MSTRG.12144	AT2G43020	contig_1679|arrow|pilon_80213_A_C	173	234	390	199	2.82872244544646e-15	2.11860932448245e-14	1.51785092723584e-13	3.57045963590479e-12	cis plus trans
MSTRG.12144	AT2G43020	contig_1679|arrow|pilon_80261_G_A	150	233	347	204	1.18117844502899e-09	6.00689119798935e-09	7.77977241249344e-13	1.71021169293837e-11	cis plus trans
MSTRG.12144	AT2G43020	contig_1679|arrow|pilon_80890_T_A	152	187	354	179	2.8445426015439e-14	2.0053286909651e-13	4.85901817116172e-10	7.97307840327752e-09	cis plus trans
MSTRG.12144	AT2G43020	contig_1679|arrow|pilon_80920_A_T	105	137	230	108	2.86014477403886e-11	1.64720986443046e-10	3.5188391273734e-09	5.25362750808526e-08	cis plus trans
MSTRG.12144	AT2G43020	contig_1679|arrow|pilon_80921_G_T	105	137	230	108	2.86014477403886e-11	1.64720986443046e-10	3.5188391273734e-09	5.25362750808526e-08	cis plus trans
MSTRG.12144	AT2G43020	contig_1679|arrow|pilon_80931_C_G	116	140	262	108	6.84887837786715e-16	5.31325244641587e-15	2.03639572851054e-10	3.48278174994037e-09	cis plus trans
MSTRG.12146	AT2G43070	contig_1679|arrow|pilon_95926_C_T	54	66	41	57	0.129292583953573	0.192651802726848	0.681563768026896	0.852292490066423	no cis no trans
MSTRG.12146	AT2G43070	contig_1679|arrow|pilon_96631_T_C	88	46	89	30	5.68828685078394e-08	2.47427950176383e-07	0.131403438988233	0.302316769655731	only cis
MSTRG.12146	AT2G43070	contig_1679|arrow|pilon_97038_C_T	62	34	66	27	6.46704526221808e-05	0.000193874949207999	0.356040053398056	0.584642517549521	only cis
MSTRG.12146	AT2G43070	contig_1679|arrow|pilon_97113_A_T	65	35	57	33	0.0148667529456262	0.0286955182539694	0.879842417213871	0.968701145911587	only cis
MSTRG.12146	AT2G43070	contig_1679|arrow|pilon_97143_A_T	51	33	37	33	0.720202772352865	0.797825460268403	0.33289707936099	0.56074775027393	no cis no trans
MSTRG.12146	AT2G43070	contig_1679|arrow|pilon_97554_G_T	25	31	18	13	0.473129659891129	0.571162050305721	0.267772313190364	0.487945392480296	no cis no trans
MSTRG.12146	AT2G43070	contig_1679|arrow|pilon_97555_A_C	25	32	18	15	0.728332480881364	0.804919943716491	0.384425631502152	0.61362606187389	no cis no trans
MSTRG.12146	AT2G43070	contig_1679|arrow|pilon_97796_T_C	43	30	36	17	0.0126603358024142	0.0247984199250484	0.352946082624735	0.581558929598807	only cis
MSTRG.12146	AT2G43070	contig_1679|arrow|pilon_97876_A_G	43	34	41	17	0.00223255161994293	0.00514829490971768	0.106317995600836	0.260220198554548	only cis
MSTRG.12146	AT2G43070	contig_1679|arrow|pilon_97977_A_T	26	31	23	16	0.336783635189932	0.432452208730426	0.218664515039946	0.42707597161371	no cis no trans
MSTRG.12146	AT2G43070	contig_1679|arrow|pilon_97979_C_A	26	31	23	16	0.336783635189932	0.432452208730426	0.218664515039946	0.42707597161371	no cis no trans
MSTRG.12146	AT2G43070	contig_1679|arrow|pilon_97980_G_C	26	31	23	16	0.336783635189932	0.432452208730426	0.218664515039946	0.42707597161371	no cis no trans
MSTRG.12146	AT2G43070	contig_1679|arrow|pilon_97987_T_A	30	31	23	15	0.25587507954333	0.343688136226593	0.30526852278581	0.530289165741203	no cis no trans
MSTRG.12146	AT2G43070	contig_1679|arrow|pilon_98222_C_T	28	30	27	7	0.000821395311504603	0.0020570321573574	0.00411085840764264	0.0199428038171198	cis plus trans
MSTRG.12183	AT3G58270	contig_16854|arrow|pilon_57696_A_C	82	20	121	45	3.11999773624548e-09	1.52934696449639e-08	0.187793757814297	0.386069582652348	only cis
MSTRG.12186	AT3G58170	contig_16854|arrow|pilon_62388_T_C	110	125	116	110	0.739522915748217	0.814676246365333	0.352149180216818	0.580831119496682	no cis no trans
MSTRG.12186	AT3G58170	contig_16854|arrow|pilon_62469_G_T	79	127	100	104	0.833699365184178	0.891337347771871	0.0363936396055028	0.117229423245913	no cis no trans
MSTRG.12186	AT3G58170	contig_16854|arrow|pilon_62472_G_A	70	128	89	107	0.224546142467741	0.308206031824568	0.0509348199976101	0.151389880404498	no cis no trans
MSTRG.12186	AT3G58170	contig_16854|arrow|pilon_62903_T_C	66	149	71	106	0.0103970444022033	0.0207980548452313	0.0559287093469288	0.162234541960305	only cis
MSTRG.12186	AT3G58170	contig_16854|arrow|pilon_63025_A_C	125	150	132	115	0.308646426314399	0.402649177550676	0.0794721360363217	0.210657494303825	no cis no trans
MSTRG.12186	AT3G58170	contig_16854|arrow|pilon_63201_A_G	188	106	185	124	0.000618840134045048	0.0015843661795483	0.315133833582536	0.541386412527183	only cis
MSTRG.12186	AT3G58170	contig_16854|arrow|pilon_63267_G_A	138	80	144	88	0.000286881639451125	0.000778395801215674	0.845456593292893	0.957269443575107	only cis
MSTRG.12186	AT3G58170	contig_16854|arrow|pilon_63296_T_C	92	64	112	72	0.00391746083138666	0.00859974148124587	0.739971876340053	0.889537361870618	only cis
MSTRG.12189	AT3G58140	contig_16854|arrow|pilon_72500_G_A	28	103	27	62	0.000265585342987468	0.000724421964442106	0.154123680587431	0.337591884841993	only cis
MSTRG.12189	AT3G58140	contig_16854|arrow|pilon_72644_C_T	43	76	21	33	0.133674235364106	0.198126569772108	0.736861682019649	0.887784526052907	no cis no trans
MSTRG.12189	AT3G58140	contig_16854|arrow|pilon_73448_G_A	116	118	101	57	0.000580127068689238	0.00149522039565204	0.0052840186208897	0.0246632404336456	cis plus trans
MSTRG.12189	AT3G58140	contig_16854|arrow|pilon_73807_T_A	68	148	48	55	0.554601066664875	0.6491496487658	0.0125614735802386	0.0504154160626596	no cis no trans
MSTRG.12189	AT3G58140	contig_16854|arrow|pilon_73840_C_T	55	137	36	1	5.52972778677941e-10	2.88666899845549e-09	5.78362258169268e-16	1.68885555175898e-14	cis plus trans
MSTRG.12189	AT3G58140	contig_16854|arrow|pilon_74041_T_G	42	169	14	79	3.61778074860061e-12	2.22817610118636e-11	0.340324495996908	0.568336115716486	only cis
MSTRG.12184	AT3G58410	contig_16854|arrow|pilon_7605_G_T	40	49	50	33	0.0784196248158074	0.124921686963722	0.0486475251681378	0.146122253308214	no cis no trans
MSTRG.12184	AT3G58410	contig_16854|arrow|pilon_7635_T_C	41	49	48	40	0.455741279437914	0.554271288651838	0.293975502932898	0.51804670459132	no cis no trans
MSTRG.12184	AT3G58410	contig_16854|arrow|pilon_7647_G_A	38	48	44	35	0.368187633830631	0.465380086254204	0.161924007150031	0.348977753714487	no cis no trans
MSTRG.12184	AT3G58410	contig_16854|arrow|pilon_7752_G_A	23	46	12	44	2.08765682184198e-05	6.71498702401147e-05	0.164006509626605	0.352073882223613	only cis
MSTRG.12184	AT3G58410	contig_16854|arrow|pilon_7755_C_T	22	46	12	43	3.30537647320607e-05	0.000103455943425488	0.227146309310937	0.438064153106094	only cis
MSTRG.12184	AT3G58410	contig_16854|arrow|pilon_7788_G_T	20	47	12	39	0.000198039451337451	0.000551769701941	0.532432873621071	0.743984362622633	only cis
MSTRG.12191	AT3G58110	contig_16854|arrow|pilon_94951_C_A	40	32	27	32	0.602923201257151	0.69404853287097	0.295011608694943	0.51918670125445	no cis no trans
MSTRG.12191	AT3G58110	contig_16854|arrow|pilon_94988_T_C	36	23	25	21	0.658738077023657	0.744879995089053	0.55236860857722	0.759532709912387	no cis no trans
MSTRG.12191	AT3G58110	contig_16854|arrow|pilon_94999_G_C	35	21	25	18	0.360377652935768	0.457838082042331	0.683130436926288	0.853433233027512	no cis no trans
MSTRG.12196	AT3G48710	contig_16858|arrow|pilon_50788_A_C	39	37	69	24	3.30289410703593e-06	1.17973137401814e-05	0.00234478790033981	0.0123716583811531	cis plus trans
MSTRG.12209	AT4G24240	contig_1685|arrow|pilon_107878_T_C	65	94	43	18	0.00186810103097526	0.0043689478129921	8.75772754207779e-05	0.000674285607238034	cis plus trans
MSTRG.12213	AT4G24280	contig_1685|arrow|pilon_127675_T_A	61	971	39	421	4.8665548305207e-82	2.6441266843912e-80	0.0730473833012679	0.198071265227903	only cis
MSTRG.12213	AT4G24280	contig_1685|arrow|pilon_127685_G_C	42	1081	25	478	9.80363803226217e-110	8.37118394740221e-108	0.280001839386368	0.502162809592389	only cis
MSTRG.12213	AT4G24280	contig_1685|arrow|pilon_127686_T_C	42	1072	25	477	1.8634895480427e-109	1.58320614523849e-107	0.28099317899524	0.503364191604343	only cis
MSTRG.12213	AT4G24280	contig_1685|arrow|pilon_127687_T_G	42	1054	27	478	8.92533108476075e-108	7.40096824087874e-106	0.185260367723905	0.382666106648621	only cis
MSTRG.12213	AT4G24280	contig_1685|arrow|pilon_127689_A_T	42	1054	25	475	6.73086773464313e-109	5.67097048466107e-107	0.283815554766271	0.506802302849648	only cis
MSTRG.12213	AT4G24280	contig_1685|arrow|pilon_127734_T_C	492	838	276	442	6.22417081880733e-10	3.234862874173e-09	0.534192113390368	0.745456275836104	only cis
MSTRG.12213	AT4G24280	contig_1685|arrow|pilon_128267_T_C	1289	983	854	474	1.15870496850673e-25	1.41649819530224e-24	7.8244755276954e-06	7.38211281608868e-05	cis plus trans
MSTRG.12213	AT4G24280	contig_1685|arrow|pilon_128390_T_C	582	560	384	275	2.48613987469364e-05	7.91601469209381e-05	0.00278433199843923	0.0143351905114308	cis plus trans
MSTRG.12213	AT4G24280	contig_1685|arrow|pilon_128399_T_C	622	597	411	283	1.33892589523913e-06	5.01205714001576e-06	0.000589856733644837	0.0037072216589869	cis plus trans
MSTRG.12213	AT4G24280	contig_1685|arrow|pilon_128420_C_T	647	609	409	295	1.97614868465688e-05	6.37222262661814e-05	0.0053313710905932	0.0248453688396452	cis plus trans
MSTRG.12213	AT4G24280	contig_1685|arrow|pilon_128471_A_T	612	642	379	317	0.0207003665278015	0.0385341776173386	0.0180851981792783	0.0675494322504693	only cis
MSTRG.12213	AT4G24280	contig_1685|arrow|pilon_128885_A_C	197	488	44	232	5.1150096709022e-32	7.97739027506711e-31	2.52970463109081e-05	0.000217842520488333	cis plus trans
MSTRG.12213	AT4G24280	contig_1685|arrow|pilon_128900_T_G	195	541	46	267	5.04903560830367e-39	9.95387850925587e-38	2.77148032466939e-05	0.000236865467761463	cis plus trans
MSTRG.12213	AT4G24280	contig_1685|arrow|pilon_128930_A_G	200	490	61	247	1.07990000069773e-27	1.43093101338423e-26	0.00232815381227575	0.0122962647534021	cis plus trans
MSTRG.12213	AT4G24280	contig_1685|arrow|pilon_128957_G_A	330	474	164	249	3.36875826550332e-05	0.00010530753987604	0.666493558665292	0.841386645757693	only cis
MSTRG.12213	AT4G24280	contig_1685|arrow|pilon_128963_T_C	382	502	196	265	0.00151243892168202	0.00360665444455547	0.816681502731287	0.935820579206772	only cis
MSTRG.12213	AT4G24280	contig_1685|arrow|pilon_129017_T_C	467	460	246	240	0.820604457440251	0.880934428849784	0.95535684171256	1	no cis no trans
MSTRG.12213	AT4G24280	contig_1685|arrow|pilon_129319_C_T	265	570	260	221	0.0830507928279849	0.131221978398976	2.25204084480919e-15	6.26341652443393e-14	only trans
MSTRG.12213	AT4G24280	contig_1685|arrow|pilon_129340_G_A	371	594	324	232	0.000110013240526498	0.000318918863506448	8.94396420423344e-14	2.15251027739707e-12	cis plus trans
MSTRG.12213	AT4G24280	contig_1685|arrow|pilon_129728_G_A	330	546	210	222	0.596691753104309	0.688809629167095	0.000169221285362447	0.00122109918927947	only trans
MSTRG.12213	AT4G24280	contig_1685|arrow|pilon_129773_C_T	379	477	269	173	5.74629971526909e-06	1.99174933743357e-05	1.71839458152999e-08	2.36560417104496e-07	cis plus trans
MSTRG.12213	AT4G24280	contig_1685|arrow|pilon_129803_C_G	387	475	267	157	1.02454892002935e-07	4.34859966819156e-07	1.25815775228593e-09	1.97315516648847e-08	cis plus trans
MSTRG.12213	AT4G24280	contig_1685|arrow|pilon_129830_C_T	357	418	249	132	2.11090329874874e-09	1.05131763865667e-08	7.10426975326515e-10	1.14825808403369e-08	cis plus trans
MSTRG.12213	AT4G24280	contig_1685|arrow|pilon_129902_A_G	283	357	169	124	0.0100344758677919	0.0201387395123218	0.000138886546046478	0.00102189023480141	cis plus trans
MSTRG.12213	AT4G24280	contig_1685|arrow|pilon_129935_C_T	210	323	109	123	0.393433804598618	0.491293941798613	0.0556454075035449	0.161634736642472	no cis no trans
MSTRG.12213	AT4G24280	contig_1685|arrow|pilon_129938_C_A	206	323	110	126	0.328866862933116	0.424393580726368	0.0474474663562626	0.143389935635733	no cis no trans
MSTRG.12213	AT4G24280	contig_1685|arrow|pilon_130072_A_C	111	341	69	141	7.56937633599088e-07	2.91166825609835e-06	0.0307229806684442	0.102766055891675	only cis
MSTRG.12213	AT4G24280	contig_1685|arrow|pilon_130084_A_C	92	372	59	139	1.26355720971247e-08	5.86187089415954e-08	0.00626096316787489	0.0284096224281936	cis plus trans
MSTRG.12213	AT4G24280	contig_1685|arrow|pilon_130099_A_G	69	412	50	151	5.56865325580312e-13	3.6271375757357e-12	0.00129904624601087	0.00740544498836433	cis plus trans
MSTRG.12213	AT4G24280	contig_1685|arrow|pilon_130120_A_G	77	386	61	140	2.51260970386406e-08	1.13237952209144e-07	0.000106479778606116	0.000804067992009646	cis plus trans
MSTRG.12213	AT4G24280	contig_1685|arrow|pilon_130123_C_G	78	384	57	141	2.12041147931935e-09	1.05560369431861e-08	0.000723806500612849	0.00444421516447433	cis plus trans
MSTRG.12213	AT4G24280	contig_1685|arrow|pilon_130135_C_A	82	380	50	134	4.72055638231926e-10	2.47607371763518e-09	0.00933247895430837	0.0395381593341439	cis plus trans
MSTRG.12213	AT4G24280	contig_1685|arrow|pilon_130204_G_A	136	438	71	171	1.07330518071231e-10	5.92081514680738e-10	0.0947603487465874	0.239534416348106	only cis
MSTRG.12213	AT4G24280	contig_1685|arrow|pilon_130398_G_C	77	328	41	137	2.74659586127151e-13	1.82168458630812e-12	0.265425550388356	0.485169372177337	only cis
MSTRG.12213	AT4G24280	contig_1685|arrow|pilon_130417_G_A	44	314	21	123	9.63508284638941e-19	8.66513597889037e-18	0.556640926941252	0.762901219765907	only cis
MSTRG.12213	AT4G24280	contig_1685|arrow|pilon_130424_C_T	51	308	36	121	6.01400770783736e-12	3.6416175599633e-11	0.0209329864057049	0.0760311863773677	only cis
MSTRG.12213	AT4G24280	contig_1685|arrow|pilon_130436_G_A	53	320	37	128	6.09509803462499e-13	3.9601991959825e-12	0.0237930902598519	0.0841374121078107	only cis
MSTRG.12213	AT4G24280	contig_1685|arrow|pilon_130464_T_A	85	320	66	121	7.02732420805374e-05	0.000209517446787858	0.000359646079389714	0.00239528320992159	cis plus trans
MSTRG.12213	AT4G24280	contig_1685|arrow|pilon_130528_G_A	75	308	41	121	2.32186810586977e-10	1.24939047461735e-09	0.138351249071891	0.313424141447018	only cis
MSTRG.12213	AT4G24280	contig_1685|arrow|pilon_130558_G_A	60	276	39	116	4.50895916705705e-10	2.36966162093007e-09	0.0695625602907403	0.191001775607635	only cis
MSTRG.12213	AT4G24280	contig_1685|arrow|pilon_130560_C_T	48	274	39	117	2.99391385995136e-10	1.59459754869829e-09	0.0110870019401329	0.0455475172632121	cis plus trans
MSTRG.12215	AT4G24330	contig_1685|arrow|pilon_134062_T_C	29	68	20	69	1.77696406007138e-07	7.33517991812044e-07	0.317593569938773	0.544073128692893	only cis
MSTRG.12215	AT4G24330	contig_1685|arrow|pilon_134307_C_T	116	98	87	105	0.219771611050881	0.302718110869855	0.0909282821992221	0.232428486435793	no cis no trans
MSTRG.12215	AT4G24330	contig_1685|arrow|pilon_134319_C_T	116	102	82	107	0.0805811374120401	0.127940632828485	0.0587600409531892	0.168512526127933	no cis no trans
MSTRG.12215	AT4G24330	contig_1685|arrow|pilon_134513_C_T	68	108	36	91	1.14022940325282e-06	4.30140815514796e-06	0.0669569341542527	0.185707815237909	only cis
MSTRG.12215	AT4G24330	contig_1685|arrow|pilon_134540_A_T	58	99	27	89	6.43899510425906e-09	3.06543657172053e-08	0.0175444718564135	0.0659232240384404	only cis
MSTRG.12215	AT4G24330	contig_1685|arrow|pilon_134675_A_G	41	53	28	37	0.321084135684997	0.415956181500859	1	1	no cis no trans
MSTRG.12215	AT4G24330	contig_1685|arrow|pilon_135488_A_T	31	48	20	35	0.0580641467924093	0.0961185750397226	0.856682276753044	0.962980786471821	no cis no trans
MSTRG.12215	AT4G24330	contig_1685|arrow|pilon_135668_C_T	31	55	14	40	0.000535435502857064	0.00138609309515531	0.265495903220086	0.485268806100753	only cis
MSTRG.12215	AT4G24330	contig_1685|arrow|pilon_135674_G_A	32	55	14	40	0.000535435502857064	0.00138609309515531	0.200491137790839	0.403457507566526	only cis
MSTRG.12215	AT4G24330	contig_1685|arrow|pilon_135720_C_T	32	65	14	40	0.000535435502857064	0.00138609309515531	0.461109822667898	0.685144574233455	only cis
MSTRG.12202	AT4G24020	contig_1685|arrow|pilon_27712_T_C	54	39	78	38	0.000258261024055893	0.000706967181268078	0.195192219284393	0.396525013586451	only cis
MSTRG.12202	AT4G24020	contig_1685|arrow|pilon_27716_C_T	54	39	75	38	0.000640768188348089	0.00163596245747356	0.248256973915085	0.46439814288454	only cis
MSTRG.12202	AT4G24020	contig_1685|arrow|pilon_28705_T_C	70	68	119	94	0.09985622548649	0.154075498455869	0.381022881442451	0.610221644966918	no cis no trans
MSTRG.12202	AT4G24020	contig_1685|arrow|pilon_28745_C_T	93	58	151	82	7.26339266312261e-06	2.48329616247319e-05	0.587467533244839	0.785455107984316	only cis
MSTRG.12202	AT4G24020	contig_1685|arrow|pilon_28861_T_C	70	66	107	88	0.197269889061733	0.276285759585586	0.576285880503167	0.777527838543598	no cis no trans
MSTRG.12202	AT4G24020	contig_1685|arrow|pilon_29257_C_A	56	84	93	104	0.476266715067986	0.574153931634508	0.220954958057987	0.43006370108129	no cis no trans
MSTRG.12202	AT4G24020	contig_1685|arrow|pilon_29644_C_T	49	88	61	84	0.0673294714305844	0.109347116902488	0.328599439382475	0.556039801328835	no cis no trans
MSTRG.12202	AT4G24020	contig_1685|arrow|pilon_29668_A_C	51	90	66	90	0.06520677354688	0.106347194525115	0.287379164423057	0.510653407038293	no cis no trans
MSTRG.12202	AT4G24020	contig_1685|arrow|pilon_29793_G_A	41	95	57	123	9.69330465320982e-07	3.6879575713971e-06	0.806743535443082	0.928737380031775	only cis
MSTRG.12203	AT4G24026	contig_1685|arrow|pilon_31335_G_C	62	78	69	65	0.795628714970389	0.860709556876267	0.276311734686096	0.497857418289129	no cis no trans
MSTRG.12203	AT4G24026	contig_1685|arrow|pilon_31361_A_C	74	97	78	77	1	1	0.222202565480149	0.4316688325608	no cis no trans
MSTRG.12203	AT4G24026	contig_1685|arrow|pilon_31375_G_A	76	98	82	80	0.937408933600772	0.97068927092055	0.22924118072329	0.440737181300325	no cis no trans
MSTRG.12203	AT4G24026	contig_1685|arrow|pilon_31380_C_G	81	106	87	83	0.818105967902944	0.879109559373505	0.139332742944702	0.314904671691853	no cis no trans
MSTRG.12203	AT4G24026	contig_1685|arrow|pilon_31410_G_C	97	105	112	78	0.0164358569934817	0.0314357056041568	0.0336133543151069	0.110249279303337	only cis
MSTRG.12203	AT4G24026	contig_1685|arrow|pilon_31452_T_C	52	90	59	68	0.477921942206719	0.575330567050885	0.108420681943547	0.263833779469219	no cis no trans
MSTRG.12203	AT4G24026	contig_1685|arrow|pilon_31453_T_C	43	92	48	68	0.0772622646107068	0.123298075629643	0.147340233286101	0.327315842900658	no cis no trans
MSTRG.12203	AT4G24026	contig_1685|arrow|pilon_31455_A_C	43	91	48	68	0.0772622646107068	0.123298075629643	0.147638946316261	0.327816618810325	no cis no trans
MSTRG.12203	AT4G24026	contig_1685|arrow|pilon_31467_G_C	61	86	78	69	0.509501588634988	0.606619220972701	0.0614314314813682	0.174202536041918	no cis no trans
MSTRG.12203	AT4G24026	contig_1685|arrow|pilon_31506_G_T	54	84	53	62	0.455814029555191	0.554271288651838	0.306903139561863	0.532182173009994	no cis no trans
MSTRG.12203	AT4G24026	contig_1685|arrow|pilon_31515_G_C	49	80	50	54	0.768791810138674	0.838621315724813	0.142884325499726	0.320374781703233	no cis no trans
MSTRG.12203	AT4G24026	contig_1685|arrow|pilon_31518_G_A	48	79	50	52	0.921191049253873	0.959002000242203	0.106945422334281	0.261314272278322	no cis no trans
MSTRG.12203	AT4G24026	contig_1685|arrow|pilon_31521_T_C	48	83	50	55	0.696467662991677	0.777632909347635	0.110634420616511	0.267627702675444	no cis no trans
MSTRG.12204	AT4G24060	contig_1685|arrow|pilon_56388_A_G	32	25	18	30	0.111402891061019	0.169421563070127	0.0775075314417433	0.206816852228625	no cis no trans
MSTRG.12204	AT4G24060	contig_1685|arrow|pilon_56420_C_T	34	27	21	28	0.391602910547491	0.489216894240522	0.249624334621586	0.466130326693519	no cis no trans
MSTRG.12204	AT4G24060	contig_1685|arrow|pilon_56421_A_G	32	28	20	29	0.252869730167604	0.340183202599861	0.247920616050344	0.463985984288045	no cis no trans
MSTRG.12204	AT4G24060	contig_1685|arrow|pilon_56524_A_G	39	22	34	12	0.00164149134084824	0.00388576309702501	0.301108915685342	0.525794376866194	only cis
MSTRG.12201	AT4G24130	contig_1685|arrow|pilon_72707_C_A	43	86	32	91	9.73884215827357e-08	4.14010704176627e-07	0.217421570200492	0.425500851024093	only cis
MSTRG.12201	AT4G24130	contig_1685|arrow|pilon_72875_T_C	303	125	199	171	0.160327938751243	0.23122259994379	8.07011309981435e-07	8.89719145918854e-06	only trans
MSTRG.12201	AT4G24130	contig_1685|arrow|pilon_73369_T_C	198	99	116	150	0.0428335172744031	0.0735603853798223	4.71465802106829e-08	6.14072497319289e-07	only trans
MSTRG.12200	AT4G24190	contig_1685|arrow|pilon_86723_C_G	186	115	153	191	0.0458957368885464	0.0782028882455039	1.33043182542125e-05	0.000120397548773928	only trans
MSTRG.12200	AT4G24190	contig_1685|arrow|pilon_86771_G_C	228	124	219	199	0.352736479661192	0.449543322752708	0.000569416963487645	0.00359301371546038	only trans
MSTRG.12200	AT4G24190	contig_1685|arrow|pilon_86831_T_G	215	108	222	189	0.114354155644259	0.173318818484458	0.000647704987147045	0.00403237808607155	only trans
MSTRG.12200	AT4G24190	contig_1685|arrow|pilon_87213_C_T	193	82	165	146	0.307398175705772	0.401530533534952	2.1969863581156e-05	0.000191588447951802	only trans
MSTRG.12200	AT4G24190	contig_1685|arrow|pilon_87297_A_G	157	79	149	106	0.00840687590684604	0.0171704222093424	0.0764890411388264	0.20481058337962	only cis
MSTRG.12200	AT4G24190	contig_1685|arrow|pilon_87417_T_C	172	85	178	118	0.000582047746912732	0.00149933220196229	0.111424310761566	0.268935292465824	only cis
MSTRG.12200	AT4G24190	contig_1685|arrow|pilon_87658_G_A	69	54	80	93	0.3616287367193	0.459179031252336	0.100131971706019	0.249165832629243	no cis no trans
MSTRG.12200	AT4G24190	contig_1685|arrow|pilon_87676_A_C	45	55	44	95	1.81679562270437e-05	5.90281000521316e-05	0.0420683742496685	0.130946070179643	only cis
MSTRG.12200	AT4G24190	contig_1685|arrow|pilon_88065_G_A	80	52	87	87	1	1	0.0819201254951892	0.21549075337609	no cis no trans
MSTRG.12207	AT4G24200	contig_1685|arrow|pilon_91950_G_A	27	45	28	37	0.321084135684997	0.415956181500859	0.600971534145723	0.795553021056744	no cis no trans
MSTRG.12207	AT4G24200	contig_1685|arrow|pilon_91957_C_T	27	44	28	34	0.525773360175652	0.621419408529048	0.480904379933865	0.701994561265512	no cis no trans
MSTRG.12207	AT4G24200	contig_1685|arrow|pilon_91986_G_T	47	50	44	43	1	1	0.882662143073964	0.969419505963582	no cis no trans
MSTRG.12207	AT4G24200	contig_1685|arrow|pilon_91998_T_A	40	56	39	48	0.391190965300753	0.489176075566687	0.765192465395559	0.903360383799968	no cis no trans
MSTRG.12207	AT4G24200	contig_1685|arrow|pilon_92004_A_C	40	57	36	59	0.0234880028369212	0.043196780876159	0.660266109654006	0.836971019240772	only cis
MSTRG.12207	AT4G24200	contig_1685|arrow|pilon_92016_C_T	48	63	43	62	0.0784850273390179	0.124921686963722	0.783425953469865	0.913707551216988	no cis no trans
MSTRG.12207	AT4G24200	contig_1685|arrow|pilon_92085_A_G	51	58	44	71	0.0149646711368243	0.0288574146618165	0.224308701655093	0.434460006478051	only cis
MSTRG.12207	AT4G24200	contig_1685|arrow|pilon_92115_C_T	40	59	27	74	3.17988763104618e-06	1.13868414906546e-05	0.051338589345084	0.15226745607832	only cis
MSTRG.12207	AT4G24200	contig_1685|arrow|pilon_92117_A_G	36	59	25	74	8.50599159388231e-07	3.2598298564156e-06	0.0647538101743998	0.181214625701892	only cis
MSTRG.12207	AT4G24200	contig_1685|arrow|pilon_92142_C_A	41	60	46	73	0.0167863291184782	0.0320166374865279	0.783611752141889	0.913812117495587	only cis
MSTRG.12207	AT4G24200	contig_1685|arrow|pilon_92174_T_G	33	63	37	67	0.00423254684560931	0.00922061979486201	0.882963335985442	0.969454079012912	only cis
MSTRG.12207	AT4G24200	contig_1685|arrow|pilon_92185_C_T	31	64	36	65	0.00507738111944814	0.0108859313154754	0.763313273065188	0.902031180572963	only cis
MSTRG.12207	AT4G24200	contig_1685|arrow|pilon_92289_T_A	28	44	30	48	0.0535443921685022	0.0895608285064817	1	1	no cis no trans
MSTRG.12207	AT4G24200	contig_1685|arrow|pilon_92316_G_A	42	48	43	56	0.227626157110047	0.311966178769722	0.663711843665948	0.839374037061201	no cis no trans
MSTRG.12207	AT4G24200	contig_1685|arrow|pilon_92579_C_A	43	26	32	22	0.220328494176611	0.303339637958506	0.852425688739007	0.961142241546641	no cis no trans
MSTRG.12207	AT4G24200	contig_1685|arrow|pilon_92653_A_G	59	35	62	28	0.000437922196634131	0.00115040151141851	0.43806833003047	0.664845689010888	only cis
MSTRG.12207	AT4G24200	contig_1685|arrow|pilon_92797_G_A	28	29	32	29	0.798152627305719	0.862820016511149	0.853927793698615	0.961820576743373	no cis no trans
MSTRG.12207	AT4G24200	contig_1685|arrow|pilon_93522_A_G	40	29	32	21	0.168977822287719	0.24179642334302	0.853645913205807	0.961721569800051	no cis no trans
MSTRG.12207	AT4G24200	contig_1685|arrow|pilon_93576_A_T	41	28	34	22	0.140895423598481	0.207063716028085	1	1	no cis no trans
MSTRG.12216	AT1G29150	contig_16864|arrow|pilon_11584_C_A	121	92	128	105	0.149352482205206	0.217333385351563	0.703566891257305	0.867624671562322	no cis no trans
MSTRG.12216	AT1G29150	contig_16864|arrow|pilon_11587_C_T	121	94	130	111	0.246204294687988	0.332942169727944	0.638081889001656	0.822038878679358	no cis no trans
MSTRG.12216	AT1G29150	contig_16864|arrow|pilon_11590_A_G	129	98	139	112	0.100583954912851	0.154991732197597	0.782224254676281	0.913036948389719	no cis no trans
MSTRG.12216	AT1G29150	contig_16864|arrow|pilon_11870_G_A	80	68	75	102	0.050360539517612	0.0847395940231678	0.0446103012846893	0.136775484132814	no cis no trans
MSTRG.12218	AT1G29070	contig_16864|arrow|pilon_55324_C_A	161	685	96	293	2.76517664936654e-24	3.20493688976233e-23	0.0284838718839757	0.0968831335577236	only cis
MSTRG.12218	AT1G29070	contig_16864|arrow|pilon_55401_T_G	552	889	349	382	0.236564849921673	0.321763656606698	2.72485714234382e-05	0.000233195329001812	only trans
MSTRG.12218	AT1G29070	contig_16864|arrow|pilon_55564_C_G	373	714	304	334	0.250899031457083	0.338184212919884	5.83124153924106e-08	7.51523491155222e-07	only trans
MSTRG.12218	AT1G29070	contig_16864|arrow|pilon_55850_T_C	367	738	320	319	1	1	5.65626435979268e-12	1.14219587710024e-10	only trans
MSTRG.12218	AT1G29070	contig_16864|arrow|pilon_56014_A_G	229	410	235	183	0.0125212972963165	0.0245678036968044	8.59163579411815e-11	1.53301677421343e-09	cis plus trans
MSTRG.12218	AT1G29070	contig_16864|arrow|pilon_56047_T_A	111	227	132	110	0.176915892010581	0.251184163392459	2.69898897622308e-07	3.18898412351081e-06	only trans
MSTRG.12225	AT3G62290	contig_1686|arrow|pilon_74129_T_G	120	66	91	82	0.543159839477347	0.638120288832382	0.0244420954283983	0.085928164650805	no cis no trans
MSTRG.12225	AT3G62290	contig_1686|arrow|pilon_74385_G_A	307	89	187	95	4.59788302826031e-08	2.01979334264058e-07	0.00157157210773736	0.0087373240244365	cis plus trans
MSTRG.12225	AT3G62290	contig_1686|arrow|pilon_75078_A_G	158	60	194	44	1.17092185856499e-23	1.32266421663068e-22	0.0253630443034206	0.0884400451363421	only cis
MSTRG.12225	AT3G62290	contig_1686|arrow|pilon_75362_T_G	102	50	73	99	0.0563036680688081	0.093575066979587	1.20715880749655e-05	0.000110192731073021	only trans
MSTRG.12258	AT5G16680	contig_16898|arrow|pilon_106456_G_T	61	120	43	241	1.40944862572456e-34	2.4110767002735e-33	4.20829455740114e-06	4.14847223313601e-05	cis plus trans
MSTRG.12258	AT5G16680	contig_16898|arrow|pilon_106663_T_C	212	102	459	0	1.34357522151341e-138	1.75538564400425e-136	1.18929414784391e-45	1.52756998413562e-43	cis plus trans
MSTRG.12258	AT5G16680	contig_16898|arrow|pilon_106669_T_A	133	96	199	149	0.00852814478965753	0.0173931104682663	0.86350111318789	0.965621496966059	only cis
MSTRG.12258	AT5G16680	contig_16898|arrow|pilon_106767_T_C	138	87	205	160	0.0211475852301134	0.0392892557544951	0.229749609161469	0.441379120698985	only cis
MSTRG.12258	AT5G16680	contig_16898|arrow|pilon_106788_G_A	144	82	201	147	0.00442792738719544	0.009613755828658	0.163486427896533	0.351274767515626	only cis
MSTRG.12258	AT5G16680	contig_16898|arrow|pilon_106827_G_A	121	70	165	129	0.0410444012243203	0.0708703877943906	0.130678700858185	0.301205304572823	no cis no trans
MSTRG.12258	AT5G16680	contig_16898|arrow|pilon_107188_G_A	125	28	169	0	2.67276471009219e-51	7.50214172788279e-50	2.15107672523328e-10	3.67024901989567e-09	cis plus trans
MSTRG.12258	AT5G16680	contig_16898|arrow|pilon_107230_T_C	141	70	198	118	7.94784552175859e-06	2.70695953822419e-05	0.35396242493196	0.582625376142792	only cis
MSTRG.12258	AT5G16680	contig_16898|arrow|pilon_107782_G_A	104	65	148	107	0.0120987390002133	0.0238315666002051	0.481489232357656	0.702511890946049	only cis
MSTRG.12258	AT5G16680	contig_16898|arrow|pilon_107822_T_A	64	78	91	101	0.51610963413292	0.612444246309436	0.739338113459909	0.889130919477223	no cis no trans
MSTRG.12258	AT5G16680	contig_16898|arrow|pilon_108422_T_G	157	76	278	121	2.50300216976073e-15	1.87909888419165e-14	0.593430097938626	0.789948512284563	only cis
MSTRG.12258	AT5G16680	contig_16898|arrow|pilon_108517_A_C	238	67	276	95	1.37602137726973e-21	1.42228779304729e-20	0.278679482504156	0.50068545027612	only cis
MSTRG.12258	AT5G16680	contig_16898|arrow|pilon_108844_C_A	206	71	238	79	1.14511005738047e-19	1.08057149538502e-18	0.850392991002787	0.959984076818869	only cis
MSTRG.12258	AT5G16680	contig_16898|arrow|pilon_108848_G_A	203	70	242	73	2.61973487999797e-22	2.79403479448384e-21	0.501138386749964	0.718762065197023	only cis
MSTRG.12258	AT5G16680	contig_16898|arrow|pilon_109031_A_T	237	78	224	100	4.57566841021768e-12	2.79425741806479e-11	0.0937541725423555	0.237654653760773	only cis
MSTRG.12258	AT5G16680	contig_16898|arrow|pilon_109129_A_G	147	62	121	100	0.178381570628223	0.253125697403479	0.00100459286500249	0.00592267761701815	only trans
MSTRG.12233	AT5G16130	contig_16898|arrow|pilon_11466_G_A	275	529	230	249	0.410852540666552	0.509584884244179	1.21801357815549e-06	1.30933661500779e-05	only trans
MSTRG.12233	AT5G16130	contig_16898|arrow|pilon_11569_A_T	307	532	270	255	0.541233314424962	0.636363303447461	8.30147016942251e-08	1.04890551591498e-06	only trans
MSTRG.12233	AT5G16130	contig_16898|arrow|pilon_11579_T_C	326	547	287	262	0.305692500451425	0.399480965440019	3.61584876683673e-08	4.78329360572573e-07	only trans
MSTRG.12233	AT5G16130	contig_16898|arrow|pilon_11837_C_T	218	411	182	206	0.242912251139907	0.329075256487892	0.000124457590365753	0.000925441862412117	only trans
MSTRG.12233	AT5G16130	contig_16898|arrow|pilon_11959_T_C	286	508	224	234	0.674135454818322	0.758377452674917	9.63288780829896e-06	8.94838848709719e-05	only trans
MSTRG.12233	AT5G16130	contig_16898|arrow|pilon_11980_T_A	334	539	246	238	0.750384494310756	0.823682171305122	7.88361186759786e-06	7.43531463758439e-05	only trans
MSTRG.12233	AT5G16130	contig_16898|arrow|pilon_12049_A_C	483	637	381	272	2.27990595275701e-05	7.29785850510267e-05	6.88551187031198e-10	1.114084465051e-08	cis plus trans
MSTRG.12233	AT5G16130	contig_16898|arrow|pilon_12281_G_C	571	714	424	288	3.89341126400773e-07	1.54926554188211e-06	1.04404842190362e-10	1.84408538743132e-09	cis plus trans
MSTRG.12233	AT5G16130	contig_16898|arrow|pilon_12378_A_T	119	208	89	80	0.538426965719619	0.633663314542062	0.000554209251919055	0.00351030738875861	only trans
MSTRG.12233	AT5G16130	contig_16898|arrow|pilon_12382_C_A	111	208	87	80	0.642568809338865	0.729844480326299	0.000309916984353879	0.00209675541303734	only trans
MSTRG.12253	AT5G16760	contig_16898|arrow|pilon_126772_T_C	33	26	14	16	0.855535551905632	0.909744527538382	0.501784871080567	0.719280792513284	no cis no trans
MSTRG.12256	AT5G16800	contig_16898|arrow|pilon_135931_C_T	45	41	48	43	0.675222459916057	0.758786409687903	1	1	no cis no trans
MSTRG.12256	AT5G16800	contig_16898|arrow|pilon_135953_T_C	43	42	50	41	0.40181279606988	0.500171764067734	0.650597002635715	0.8303935401792	no cis no trans
MSTRG.12256	AT5G16800	contig_16898|arrow|pilon_136070_C_T	42	41	52	41	0.299731696897031	0.392551518877433	0.54556388007561	0.754313700123269	no cis no trans
MSTRG.12256	AT5G16800	contig_16898|arrow|pilon_136136_A_G	33	26	41	52	0.299731696897031	0.392551518877433	0.183858602902431	0.380826531286594	no cis no trans
MSTRG.12235	AT5G16150	contig_16898|arrow|pilon_13938_G_C	26	98	0	82	4.13590306276517e-25	4.93198251451531e-24	6.36397955319498e-07	7.13044219046072e-06	cis plus trans
MSTRG.12235	AT5G16150	contig_16898|arrow|pilon_13949_C_G	37	104	16	84	2.60593581865609e-12	1.6205393641127e-11	0.0607009839183773	0.172710874503827	only cis
MSTRG.12235	AT5G16150	contig_16898|arrow|pilon_14060_T_G	40	112	27	65	9.26404460063669e-05	0.000271140898908973	0.657874254865459	0.835317606928432	only cis
MSTRG.12235	AT5G16150	contig_16898|arrow|pilon_14231_C_T	45	114	48	73	0.028703199173737	0.0515560539613356	0.054712549146801	0.15961213327686	no cis no trans
MSTRG.12235	AT5G16150	contig_16898|arrow|pilon_14261_A_G	39	97	43	78	0.00187309493003221	0.00437753039209658	0.283666336708426	0.506607230368951	only cis
MSTRG.12235	AT5G16150	contig_16898|arrow|pilon_14589_T_A	84	153	112	137	0.128107692959503	0.191277955702849	0.0337929661840668	0.110711840375155	no cis no trans
MSTRG.12235	AT5G16150	contig_16898|arrow|pilon_14994_A_G	124	147	116	127	0.521282633749465	0.617782602302936	0.659087474120475	0.836198769494301	no cis no trans
MSTRG.12235	AT5G16150	contig_16898|arrow|pilon_15094_A_G	98	153	103	129	0.100521533094563	0.154919719776867	0.2676061506051	0.487800891363576	no cis no trans
MSTRG.12235	AT5G16150	contig_16898|arrow|pilon_15306_T_C	107	196	84	155	5.1224065449794e-06	1.78874907035782e-05	1	1	only cis
MSTRG.12235	AT5G16150	contig_16898|arrow|pilon_15309_A_G	116	188	112	155	0.0100270608779395	0.0201243891245483	0.391945005617494	0.62109452655849	only cis
MSTRG.12235	AT5G16150	contig_16898|arrow|pilon_15312_T_C	119	186	112	156	0.00850077479594466	0.0173426388613669	0.550293969391413	0.757925083168544	only cis
MSTRG.12235	AT5G16150	contig_16898|arrow|pilon_15626_T_C	165	282	224	282	0.0112052737498241	0.0222248013153351	0.0247016023116473	0.0866302048923825	only cis
MSTRG.12235	AT5G16150	contig_16898|arrow|pilon_15635_T_C	151	275	222	266	0.0514811069339542	0.0864911488106912	0.00238435706332223	0.0125434436529284	only trans
MSTRG.12235	AT5G16150	contig_16898|arrow|pilon_15962_T_C	140	277	149	255	1.49650108468139e-07	6.2319175074644e-07	0.342301766623033	0.57066680292404	only cis
MSTRG.12235	AT5G16150	contig_16898|arrow|pilon_16171_T_G	123	317	189	284	1.45241516753555e-05	4.77865391876822e-05	0.000158949537651814	0.00115376682914777	cis plus trans
MSTRG.12235	AT5G16150	contig_16898|arrow|pilon_16329_T_G	91	364	164	318	2.08816333252431e-12	1.30780666798575e-11	1.6541703378424e-06	1.74126990010424e-05	cis plus trans
MSTRG.12232	AT3G02530	contig_16898|arrow|pilon_3467_G_A	78	51	80	37	8.71743672942647e-05	0.000256262274660466	0.230985296360826	0.442970377234116	only cis
MSTRG.12232	AT3G02530	contig_16898|arrow|pilon_3473_A_T	78	51	85	38	2.72042267394532e-05	8.61508723055231e-05	0.187296324377136	0.385372023460615	only cis
MSTRG.12232	AT3G02530	contig_16898|arrow|pilon_3496_A_G	71	49	84	39	6.09963623684447e-05	0.000183784276740157	0.144770234380259	0.323378028463422	only cis
MSTRG.12248	AT5G16270	contig_16898|arrow|pilon_36327_A_G	27	34	12	38	0.000305864001603596	0.00082575678629274	0.0295828503905043	0.0997576641721745	only cis
MSTRG.12248	AT5G16270	contig_16898|arrow|pilon_36507_C_T	35	35	20	41	0.00985344819525931	0.0197916188922702	0.0526932319385267	0.155268913650752	only cis
MSTRG.12232	AT3G02530	contig_16898|arrow|pilon_3815_T_G	63	41	77	56	0.0824912925251621	0.130393500538921	0.691816125137294	0.859797818458827	no cis no trans
MSTRG.12248	AT5G16270	contig_16898|arrow|pilon_38347_T_C	108	72	82	56	0.0329475084956404	0.0584185408591758	1	1	no cis no trans
MSTRG.12232	AT3G02530	contig_16898|arrow|pilon_3854_G_A	60	41	75	39	0.000959196769898428	0.00237259307074987	0.396556090095868	0.625486444364284	only cis
MSTRG.12249	AT5G16280	contig_16898|arrow|pilon_39723_A_T	31	26	25	32	0.427042856503256	0.525972451373544	0.348963475745931	0.577637809813699	no cis no trans
MSTRG.12249	AT5G16280	contig_16898|arrow|pilon_39726_G_A	32	25	25	32	0.427042856503256	0.525972451373544	0.260984413034843	0.479982181413712	no cis no trans
MSTRG.12249	AT5G16280	contig_16898|arrow|pilon_39728_T_G	32	25	25	30	0.590053331776636	0.681938356182235	0.344615020796882	0.57302199365538	no cis no trans
MSTRG.12249	AT5G16280	contig_16898|arrow|pilon_39732_G_C	36	24	34	32	0.902158500096702	0.947281063150015	0.373019317780246	0.602189685103802	no cis no trans
MSTRG.12232	AT3G02530	contig_16898|arrow|pilon_4036_C_T	60	45	73	40	0.00245581110318504	0.00561857629852223	0.269768385913432	0.490240619134567	only cis
MSTRG.12232	AT3G02530	contig_16898|arrow|pilon_4039_A_G	62	44	73	41	0.00350468378460879	0.00777564805473705	0.409516001356171	0.637995850414818	only cis
MSTRG.12232	AT3G02530	contig_16898|arrow|pilon_4042_C_T	65	44	77	43	0.00244685676281416	0.00560129206747382	0.498268756175714	0.716553851224854	only cis
MSTRG.12232	AT3G02530	contig_16898|arrow|pilon_4048_A_T	63	41	69	43	0.0177657812803871	0.0336824045949838	0.88980268090692	0.970505284364895	only cis
MSTRG.12232	AT3G02530	contig_16898|arrow|pilon_4244_A_G	68	45	77	30	6.27761029659055e-06	2.16524946377855e-05	0.087420107042382	0.225867951387773	only cis
MSTRG.12232	AT3G02530	contig_16898|arrow|pilon_4325_G_A	60	42	68	35	0.00148967119694933	0.00355425605388323	0.314665260259356	0.540799238395037	only cis
MSTRG.12232	AT3G02530	contig_16898|arrow|pilon_4328_G_A	61	42	68	35	0.00148967119694933	0.00355425605388323	0.387624968185237	0.616703550552965	only cis
MSTRG.12232	AT3G02530	contig_16898|arrow|pilon_4349_G_T	54	33	61	35	0.0103459130827288	0.0207009463046135	0.878925131988904	0.968639137554188	only cis
MSTRG.12232	AT3G02530	contig_16898|arrow|pilon_4364_C_T	56	37	64	34	0.00318867850480388	0.00712527235956713	0.549334485002958	0.757242067858279	only cis
MSTRG.12250	AT5G16300	contig_16898|arrow|pilon_50947_C_T	34	23	34	33	1	1	0.367567891196495	0.596708114054287	no cis no trans
MSTRG.12251	AT5G16310	contig_16898|arrow|pilon_51284_A_G	45	26	30	44	0.130177680319128	0.19356099151227	0.00777750709198918	0.0340045408972326	only trans
MSTRG.12251	AT5G16310	contig_16898|arrow|pilon_51723_C_T	37	46	23	44	0.0139338750242878	0.0270466247854878	0.241664037030237	0.456239167349021	only cis
MSTRG.12251	AT5G16310	contig_16898|arrow|pilon_51837_A_T	45	71	44	52	0.475152049986573	0.572944008133587	0.329504605643282	0.55700001979742	no cis no trans
MSTRG.12251	AT5G16310	contig_16898|arrow|pilon_52107_A_G	35	72	32	44	0.206736841808392	0.287342972615475	0.21494157427158	0.42231040270922	no cis no trans
MSTRG.12251	AT5G16310	contig_16898|arrow|pilon_52290_G_A	30	61	9	37	4.05603613273799e-05	0.000125348982291531	0.112842765317192	0.271458456129564	only cis
MSTRG.12252	AT5G16330	contig_16898|arrow|pilon_53778_A_T	59	32	64	18	3.31552016884749e-07	1.32978442576633e-06	0.0654623189565449	0.182703170914395	only cis
MSTRG.12252	AT5G16330	contig_16898|arrow|pilon_53872_C_T	54	29	57	23	0.000183116564129751	0.000512596272997958	0.40693793526284	0.635555034567764	only cis
MSTRG.12239	AT5G16370	contig_16898|arrow|pilon_63115_A_G	54	21	85	22	6.37548165116694e-10	3.31146597583427e-09	0.288518459367252	0.511924183236419	only cis
MSTRG.12239	AT5G16370	contig_16898|arrow|pilon_63209_A_C	207	43	274	69	4.82715652892051e-30	7.00276145615419e-29	0.396546848028728	0.625486444364284	only cis
MSTRG.12239	AT5G16370	contig_16898|arrow|pilon_63257_C_T	263	46	358	65	3.92918094235272e-50	1.07220177672739e-48	0.917025792331411	0.981284903998831	only cis
MSTRG.12239	AT5G16370	contig_16898|arrow|pilon_63282_G_C	207	53	310	68	5.0650516496321e-38	9.67321185132614e-37	0.472663907323258	0.695029191409943	only cis
MSTRG.12239	AT5G16370	contig_16898|arrow|pilon_63292_G_T	209	54	295	67	3.01099211987004e-35	5.26264393303616e-34	0.539735234024001	0.749792779748867	only cis
MSTRG.12239	AT5G16370	contig_16898|arrow|pilon_63353_A_C	229	53	356	62	3.15616836999228e-51	8.85083196023078e-50	0.177067504267375	0.370995470186423	only cis
MSTRG.12239	AT5G16370	contig_16898|arrow|pilon_63368_C_A	218	53	391	0	3.96553412080578e-118	3.86581110570372e-116	1.00974745151964e-22	4.63645420243819e-21	cis plus trans
MSTRG.12239	AT5G16370	contig_16898|arrow|pilon_63377_C_T	235	55	415	0	2.36364252615317e-125	2.61232314280375e-123	2.20205630464093e-23	1.05441472493979e-21	cis plus trans
MSTRG.12239	AT5G16370	contig_16898|arrow|pilon_63401_C_T	238	54	420	0	7.38638289422889e-127	8.27171540063068e-125	5.25546707158456e-23	2.45994356985338e-21	cis plus trans
MSTRG.12239	AT5G16370	contig_16898|arrow|pilon_63568_A_G	240	60	374	73	8.9661628725543e-50	2.41849441498659e-48	0.20586587006809	0.410428923464138	only cis
MSTRG.12239	AT5G16370	contig_16898|arrow|pilon_63623_A_G	221	54	322	60	1.88033403879913e-44	4.34648973428264e-43	0.210416627184695	0.416243212044784	only cis
MSTRG.12239	AT5G16370	contig_16898|arrow|pilon_63700_G_T	41	52	30	67	0.000218909763010367	0.000604611892581592	0.0723422658364549	0.196604502691493	only cis
MSTRG.12239	AT5G16370	contig_16898|arrow|pilon_63791_T_G	52	44	0	65	5.42101086242753e-20	5.18987138133706e-19	7.6322517379759e-16	2.20370219775235e-14	cis plus trans
MSTRG.12240	AT5G16390	contig_16898|arrow|pilon_66308_G_T	53	66	89	68	0.110157260761123	0.167901636128983	0.0520297672721803	0.1537888388239	no cis no trans
MSTRG.12240	AT5G16390	contig_16898|arrow|pilon_66350_G_C	109	58	142	68	3.60953828879297e-07	1.4428270317071e-06	0.660993491783109	0.837354596532191	only cis
MSTRG.12240	AT5G16390	contig_16898|arrow|pilon_66398_C_A	136	55	164	55	8.80608252781818e-14	6.03543473154719e-13	0.434861400385329	0.661998368143331	only cis
MSTRG.12240	AT5G16390	contig_16898|arrow|pilon_66401_A_G	142	54	169	52	1.24744022965955e-15	9.53636795887679e-15	0.36861041699725	0.597595298477936	only cis
MSTRG.12240	AT5G16390	contig_16898|arrow|pilon_66497_G_A	160	60	162	38	1.98437008874112e-19	1.8525294658409e-18	0.0499176750479118	0.148992763012723	only cis
MSTRG.12240	AT5G16390	contig_16898|arrow|pilon_66527_G_C	149	55	146	2	6.18084726644386e-41	1.28744652751538e-39	1.17852249960408e-12	2.54149413176814e-11	cis plus trans
MSTRG.12240	AT5G16390	contig_16898|arrow|pilon_66569_C_T	128	63	112	38	1.15826268144489e-09	5.89903261239432e-09	0.151537128617253	0.333748181154612	only cis
MSTRG.12240	AT5G16390	contig_16898|arrow|pilon_66599_T_G	98	68	91	50	0.000699365920629674	0.00177580173991146	0.347638564362464	0.576316632356056	only cis
MSTRG.12240	AT5G16390	contig_16898|arrow|pilon_66619_C_T	75	69	71	46	0.0260755622356636	0.0473967116643919	0.170515035348955	0.361594877300987	only cis
MSTRG.12240	AT5G16390	contig_16898|arrow|pilon_66632_G_A	52	71	55	49	0.62414351584468	0.713410749948224	0.14200896668466	0.319070660065052	no cis no trans
MSTRG.12240	AT5G16390	contig_16898|arrow|pilon_68156_C_T	125	140	66	65	1	1	0.593451667529805	0.789951239784767	no cis no trans
MSTRG.12244	AT5G16450	contig_16898|arrow|pilon_75349_A_C	100	92	105	73	0.0198918607981223	0.0372611778722108	0.20922164305092	0.41472086925685	only cis
MSTRG.12244	AT5G16450	contig_16898|arrow|pilon_75995_T_C	53	102	48	0	7.10542735760101e-15	5.19056622279704e-14	1.62452521965227e-18	5.72544430658304e-17	cis plus trans
MSTRG.12244	AT5G16450	contig_16898|arrow|pilon_76007_T_C	49	195	39	156	8.98231412927984e-18	7.71491802687501e-17	1	1	only cis
MSTRG.12244	AT5G16450	contig_16898|arrow|pilon_76155_A_C	56	130	82	133	0.000616388667623266	0.00158019149046954	0.0933129034786256	0.236854035453027	only cis
MSTRG.12244	AT5G16450	contig_16898|arrow|pilon_76203_C_G	95	111	130	89	0.00673823441845582	0.0140767415195273	0.00661103999628504	0.0297451813465988	cis plus trans
MSTRG.12244	AT5G16450	contig_16898|arrow|pilon_76223_C_G	108	106	144	84	8.55642010130306e-05	0.00025195753698245	0.00729737817953149	0.0322672371472507	cis plus trans
MSTRG.12244	AT5G16450	contig_16898|arrow|pilon_76240_C_T	74	118	0	200	1.24460305557224e-60	4.37226839644858e-59	1.49840200247459e-27	9.06414006882769e-26	cis plus trans
MSTRG.12244	AT5G16450	contig_16898|arrow|pilon_76275_T_C	100	110	133	84	0.00107280646796239	0.00263228766099252	0.00489362660772221	0.0231292905775289	cis plus trans
MSTRG.12244	AT5G16450	contig_16898|arrow|pilon_76354_G_A	73	82	84	60	0.0549018724973284	0.0915088795958918	0.0636186880924609	0.178910428260391	no cis no trans
MSTRG.12244	AT5G16450	contig_16898|arrow|pilon_76387_G_C	29	46	27	24	0.779767930553075	0.84748806556884	0.144377175865781	0.322756038309819	no cis no trans
MSTRG.12229	AT5G16110	contig_16898|arrow|pilon_7662_G_A	39	33	71	27	1.01127521375983e-05	3.39121721461861e-05	0.0154873405566588	0.0596225170198464	only cis
MSTRG.12229	AT5G16110	contig_16898|arrow|pilon_7718_C_A	54	52	91	46	0.000150418586159997	0.000427079036022813	0.0176788189718046	0.066321519383668	only cis
MSTRG.12241	AT5G16470	contig_16898|arrow|pilon_78828_T_C	221	413	103	306	1.79815165675479e-24	2.09980426556322e-23	0.000999754718679242	0.00589987188019337	cis plus trans
MSTRG.12241	AT5G16470	contig_16898|arrow|pilon_78854_G_A	370	487	263	402	7.86323497537694e-08	3.374106784093e-07	0.157324080062326	0.342294404046987	only cis
MSTRG.12241	AT5G16470	contig_16898|arrow|pilon_78922_A_G	672	516	596	484	0.000723947977957178	0.00183401360392793	0.525421597577302	0.738463597770289	only cis
MSTRG.12241	AT5G16470	contig_16898|arrow|pilon_79052_G_A	825	513	1511	0	0	0	3.30683235938439e-197	6.70524192957466e-194	cis plus trans
MSTRG.12241	AT5G16470	contig_16898|arrow|pilon_79106_C_G	332	549	0	1084	0	0	8.12962239668732e-135	7.10533669667252e-132	cis plus trans
MSTRG.12229	AT5G16110	contig_16898|arrow|pilon_7927_G_A	44	74	61	100	0.00263473036015475	0.00599356622062547	1	1	only cis
MSTRG.12229	AT5G16110	contig_16898|arrow|pilon_7958_A_C	58	95	85	119	0.0206352757997943	0.0384355927076968	0.513202145502358	0.72836264669736	only cis
MSTRG.12229	AT5G16110	contig_16898|arrow|pilon_7994_G_A	45	102	66	111	0.000890326910088255	0.00221677246689519	0.239934461674855	0.454180001739649	only cis
MSTRG.12229	AT5G16110	contig_16898|arrow|pilon_8114_A_G	56	99	87	124	0.0130125541522957	0.0254409418841889	0.331541942392972	0.559307619480361	only cis
MSTRG.12229	AT5G16110	contig_16898|arrow|pilon_8180_G_A	74	63	101	93	0.615380740884384	0.705249942964283	0.738631498010967	0.888769116467784	no cis no trans
MSTRG.12229	AT5G16110	contig_16898|arrow|pilon_8378_A_C	47	46	57	61	0.782555861411752	0.849655862807906	0.782525053957632	0.913187583191727	no cis no trans
MSTRG.12229	AT5G16110	contig_16898|arrow|pilon_8391_G_A	40	49	50	65	0.191495935120282	0.269150899494336	0.887299296819187	0.970259107830158	no cis no trans
MSTRG.12229	AT5G16110	contig_16898|arrow|pilon_8406_T_A	33	49	43	65	0.0428072207992257	0.0735168853822525	1	1	no cis no trans
MSTRG.12229	AT5G16110	contig_16898|arrow|pilon_8411_C_A	30	47	43	61	0.0950436747994082	0.147730085813025	0.76165855153276	0.901203543389728	no cis no trans
MSTRG.12229	AT5G16110	contig_16898|arrow|pilon_8412_T_A	30	47	43	57	0.193347904495643	0.271305043153967	0.645249961392904	0.82679786979499	no cis no trans
MSTRG.12263	AT4G21470	contig_16899|arrow|pilon_10199_T_C	66	149	85	124	0.00841919193587271	0.0171840375260937	0.033685821487944	0.110436947300366	only cis
MSTRG.12263	AT4G21470	contig_16899|arrow|pilon_10381_A_T	49	125	77	90	0.353137754012421	0.449889018639527	0.000741437481045837	0.00453708304381973	only trans
MSTRG.12263	AT4G21470	contig_16899|arrow|pilon_10420_A_T	103	113	230	0	1.15912692208981e-69	4.9739431413841e-68	2.44098743891324e-45	3.10123681493407e-43	cis plus trans
MSTRG.12263	AT4G21470	contig_16899|arrow|pilon_10582_G_T	65	80	82	68	0.288455748990765	0.380206667989293	0.103408304652819	0.25512694267824	no cis no trans
MSTRG.12263	AT4G21470	contig_16899|arrow|pilon_10745_A_G	56	88	84	41	0.000150133422570285	0.000426476399137425	5.22561788122577e-06	5.07047974556991e-05	cis plus trans
MSTRG.12263	AT4G21470	contig_16899|arrow|pilon_10793_C_A	52	88	75	54	0.0778494067533561	0.124121743191451	0.000632312435262518	0.00394844725605221	only trans
MSTRG.12263	AT4G21470	contig_16899|arrow|pilon_10909_A_G	37	86	64	50	0.223230362455546	0.306723923302783	7.34245146021995e-05	0.00057427380719804	only trans
MSTRG.12263	AT4G21470	contig_16899|arrow|pilon_10911_C_T	36	85	64	50	0.223230362455546	0.306723923302783	6.80494940353103e-05	0.000536177550614366	only trans
MSTRG.12263	AT4G21470	contig_16899|arrow|pilon_10921_G_A	32	85	55	54	1	1	0.000391011043288643	0.00258022157555354	only trans
MSTRG.12263	AT4G21470	contig_16899|arrow|pilon_11096_C_T	50	78	82	68	0.288455748990765	0.380206667989293	0.0113808182720933	0.0465395869844614	only trans
MSTRG.12263	AT4G21470	contig_16899|arrow|pilon_11098_T_G	49	78	82	66	0.217445547782905	0.300161266510368	0.00559010758677809	0.0258609433722037	only trans
MSTRG.12259	AT4G21450	contig_16899|arrow|pilon_12317_G_T	42	130	30	165	8.74154592361668e-24	9.91340849683709e-23	0.0350134889958044	0.113835008679984	only cis
MSTRG.12259	AT4G21450	contig_16899|arrow|pilon_14898_A_G	120	121	160	149	0.569508415951894	0.663097328540928	0.667842758187188	0.842263676249195	no cis no trans
MSTRG.12259	AT4G21450	contig_16899|arrow|pilon_14911_G_A	114	136	148	162	0.460356965785821	0.558874951391088	0.670224934765081	0.843994149050802	no cis no trans
MSTRG.12259	AT4G21450	contig_16899|arrow|pilon_15117_T_A	47	117	53	154	1.28837000374253e-12	8.17641551805501e-12	0.556347891195818	0.762650810349709	only cis
MSTRG.12259	AT4G21450	contig_16899|arrow|pilon_15834_C_T	66	72	114	50	6.33160015386979e-07	2.46150303338631e-06	0.000160094555916831	0.00116157918798492	cis plus trans
MSTRG.12263	AT4G21470	contig_16899|arrow|pilon_9979_T_G	88	122	114	87	0.0664016863127626	0.108041097825798	0.00307047414056068	0.0155779314720283	only trans
MSTRG.12265	AT3G53500	contig_1689|arrow|pilon_71854_A_T	52	88	52	72	0.0875527668901701	0.137454056906443	0.450740934627381	0.676002496181775	no cis no trans
MSTRG.12265	AT3G53500	contig_1689|arrow|pilon_71927_T_C	89	117	89	101	0.424931929062243	0.524370510524341	0.480619653788919	0.701781020722389	no cis no trans
MSTRG.12265	AT3G53500	contig_1689|arrow|pilon_71960_A_G	89	114	87	95	0.603970659729229	0.695138543423561	0.473659125304354	0.695806371458891	no cis no trans
MSTRG.12265	AT3G53500	contig_1689|arrow|pilon_72242_T_G	44	37	43	17	0.00106576577914344	0.00261615196027306	0.0534540186226249	0.156887518866601	only cis
MSTRG.12265	AT3G53500	contig_1689|arrow|pilon_72250_T_G	43	38	43	15	0.000306947015546567	0.000828357135208604	0.0135546833528129	0.0535760260127967	only cis
MSTRG.12265	AT3G53500	contig_1689|arrow|pilon_72272_A_C	33	39	30	18	0.111402891061019	0.169421563070127	0.0935657172266637	0.2373233080154	no cis no trans
MSTRG.12265	AT3G53500	contig_1689|arrow|pilon_72347_A_G	34	32	28	15	0.0659940344557982	0.10755502805571	0.172830279634533	0.364876453285682	no cis no trans
MSTRG.12265	AT3G53500	contig_1689|arrow|pilon_72539_A_G	22	42	18	29	0.143865088440549	0.210679789800466	0.693386425042339	0.860716724575256	no cis no trans
MSTRG.12265	AT3G53500	contig_1689|arrow|pilon_72571_T_C	97	129	105	110	0.785084479020086	0.85188432784361	0.215800649916941	0.423445743228245	no cis no trans
MSTRG.12265	AT3G53500	contig_1689|arrow|pilon_72587_T_C	96	128	105	104	1	1	0.148013516430183	0.328334286907035	no cis no trans
MSTRG.12265	AT3G53500	contig_1689|arrow|pilon_72631_G_T	76	133	75	116	0.00368709563464186	0.0081476129930508	0.605830614141605	0.7990184006333	only cis
MSTRG.12265	AT3G53500	contig_1689|arrow|pilon_72789_C_T	79	141	73	117	0.0017378669238719	0.00409376830777532	0.6096799383268	0.80191570718922	only cis
MSTRG.12265	AT3G53500	contig_1689|arrow|pilon_72792_T_C	81	150	71	124	0.000180525438138098	0.000506004258620753	0.839191465221067	0.952898028860117	only cis
MSTRG.12265	AT3G53500	contig_1689|arrow|pilon_72810_T_C	95	154	91	126	0.0207811673401774	0.0386566722801594	0.448270179731412	0.674059504716371	only cis
MSTRG.12265	AT3G53500	contig_1689|arrow|pilon_72831_T_C	106	157	101	126	0.110972828720178	0.168944919796968	0.360368930645754	0.589256769698558	no cis no trans
MSTRG.12265	AT3G53500	contig_1689|arrow|pilon_72852_A_T	102	151	103	129	0.100521533094563	0.154919719776867	0.407690320054073	0.636246583300288	no cis no trans
MSTRG.12265	AT3G53500	contig_1689|arrow|pilon_72885_T_C	97	143	96	127	0.0443001699301554	0.0757975399121109	0.572892497811528	0.775067365220303	no cis no trans
MSTRG.12265	AT3G53500	contig_1689|arrow|pilon_72894_G_A	93	144	94	123	0.0570824106639886	0.0946314536218566	0.391575727599421	0.620677312016479	no cis no trans
MSTRG.12265	AT3G53500	contig_1689|arrow|pilon_72936_G_A	93	127	77	119	0.00330172842906029	0.00735864225553164	0.550281864647689	0.757915275370435	only cis
MSTRG.12265	AT3G53500	contig_1689|arrow|pilon_73069_C_T	105	180	94	158	6.65105518382612e-05	0.000198783978773014	0.928844511100257	0.989685883040425	only cis
MSTRG.12265	AT3G53500	contig_1689|arrow|pilon_73075_C_G	100	186	85	167	2.65491282785554e-07	1.07750307737126e-06	0.785457006040002	0.914862560755062	only cis
MSTRG.12266	AT3G53490	contig_1689|arrow|pilon_73228_C_T	47	215	52	207	4.5239664540166e-23	4.98147307528407e-22	0.577173591379513	0.778175175221918	only cis
MSTRG.12266	AT3G53490	contig_1689|arrow|pilon_73237_A_G	36	219	36	211	2.68202147837887e-31	4.08404706485855e-30	0.899320709417754	0.97287713228143	only cis
MSTRG.12266	AT3G53490	contig_1689|arrow|pilon_73273_C_T	42	213	39	217	4.06264734004604e-31	6.15618991163992e-30	0.717895402849969	0.87675574741182	only cis
MSTRG.12266	AT3G53490	contig_1689|arrow|pilon_73278_T_C	42	213	37	212	5.30324308436197e-31	8.001798775082e-30	0.626577252610517	0.81410022337394	only cis
MSTRG.12266	AT3G53490	contig_1689|arrow|pilon_73342_T_A	71	204	73	189	5.00494877042379e-13	3.26850858487456e-12	0.626618677782899	0.814122168195886	only cis
MSTRG.12266	AT3G53490	contig_1689|arrow|pilon_73348_G_A	59	205	55	194	2.35147972661896e-19	2.18639020778327e-18	1	1	only cis
MSTRG.12266	AT3G53490	contig_1689|arrow|pilon_73359_G_T	48	204	53	174	3.11476143935668e-16	2.46479121351361e-15	0.26346801296352	0.482943711293355	only cis
MSTRG.12266	AT3G53490	contig_1689|arrow|pilon_73372_C_A	39	201	41	174	1.0676584900971e-20	1.05851946149356e-19	0.460552533726423	0.684655182398454	only cis
MSTRG.12266	AT3G53490	contig_1689|arrow|pilon_73375_C_A	35	200	39	173	2.45498236602147e-21	2.50803676795275e-20	0.372592425287297	0.60180968471034	only cis
MSTRG.12266	AT3G53490	contig_1689|arrow|pilon_73450_T_C	24	172	23	152	1.62779715729607e-24	1.90731572763784e-23	0.876066392530254	0.968536335777448	only cis
MSTRG.12266	AT3G53490	contig_1689|arrow|pilon_73487_A_G	92	178	91	151	0.000138669353408323	0.000396041107221092	0.407814190568123	0.636391576315749	only cis
MSTRG.12266	AT3G53490	contig_1689|arrow|pilon_73499_C_G	102	159	100	143	0.00693091714385676	0.0144419747682548	0.650151590508086	0.830071221096582	only cis
MSTRG.12266	AT3G53490	contig_1689|arrow|pilon_73574_A_T	150	164	146	151	0.81650569502512	0.877966899635407	0.74649138841054	0.893027343865482	no cis no trans
MSTRG.12266	AT3G53490	contig_1689|arrow|pilon_73609_C_T	139	140	137	129	0.667859831649692	0.753010220692664	0.731942527737105	0.885070346304646	no cis no trans
MSTRG.12266	AT3G53490	contig_1689|arrow|pilon_73628_C_T	114	127	116	115	1	1	0.580578266153559	0.780562980549135	no cis no trans
MSTRG.12266	AT3G53490	contig_1689|arrow|pilon_73665_A_C	76	93	85	84	1	1	0.383642214285856	0.612851309336292	no cis no trans
MSTRG.12266	AT3G53490	contig_1689|arrow|pilon_73673_C_T	67	89	80	79	1	1	0.214500435122974	0.421716085843889	no cis no trans
MSTRG.12269	AT4G12560	contig_16911|arrow|pilon_5652_G_T	68	22	66	20	6.66977882282967e-07	2.58379385597337e-06	0.861760395103967	0.965057857290598	only cis
MSTRG.12269	AT4G12560	contig_16911|arrow|pilon_5658_T_G	67	25	61	21	1.1296023055413e-05	3.76708323801159e-05	0.864320426629777	0.965858054516621	only cis
MSTRG.12269	AT4G12560	contig_16911|arrow|pilon_5659_A_G	63	24	57	21	5.57111648646909e-05	0.000168786094890581	1	1	only cis
MSTRG.12269	AT4G12560	contig_16911|arrow|pilon_5703_C_T	92	29	93	27	1.11305050226605e-09	5.67560961752661e-09	0.878961517283618	0.968639137554188	only cis
MSTRG.12269	AT4G12560	contig_16911|arrow|pilon_5709_T_C	79	29	89	26	2.95237832988175e-09	1.44975408225194e-08	0.534698069042332	0.74582014020023	only cis
MSTRG.12269	AT4G12560	contig_16911|arrow|pilon_5715_T_A	67	31	75	33	6.55037079248007e-05	0.000195994321608624	0.881290666464092	0.969041401338216	only cis
MSTRG.12269	AT4G12560	contig_16911|arrow|pilon_5742_G_C	81	29	91	32	9.73884215827357e-08	4.14010704176627e-07	1	1	only cis
MSTRG.12269	AT4G12560	contig_16911|arrow|pilon_5811_G_A	106	33	96	51	0.000257240634797801	0.000704275370733706	0.0512844172555641	0.152161314245638	only cis
MSTRG.12269	AT4G12560	contig_16911|arrow|pilon_5820_G_A	93	33	80	54	0.0304148046995199	0.0543186059714735	0.0181276975409041	0.0676732665372528	no cis no trans
MSTRG.12269	AT4G12560	contig_16911|arrow|pilon_5835_T_C	95	29	75	46	0.0106114599253382	0.0211776615932293	0.0181340527756133	0.0676953297647637	only cis
MSTRG.12269	AT4G12560	contig_16911|arrow|pilon_5845_A_T	92	31	69	43	0.0177657812803871	0.0336824045949838	0.0351152638362009	0.114104911827053	only cis
MSTRG.12269	AT4G12560	contig_16911|arrow|pilon_5880_T_C	62	31	46	51	0.684858777214403	0.767058979690933	0.00854405226545635	0.0367437552785779	only trans
MSTRG.12269	AT4G12560	contig_16911|arrow|pilon_5883_T_A	54	34	36	55	0.0585735284101889	0.096865847606393	0.00447768312762522	0.0214567877804342	only trans
MSTRG.12275	AT3G56010	contig_1693|arrow|pilon_47410_C_T	41	144	75	98	0.0941147230155384	0.146494761896337	2.59949143780504e-05	0.000223182329016585	only trans
MSTRG.12275	AT3G56010	contig_1693|arrow|pilon_47438_C_G	117	143	201	105	4.38815489591081e-08	1.92939005465892e-07	8.07216270263802e-07	8.89880599731121e-06	cis plus trans
MSTRG.12275	AT3G56010	contig_1693|arrow|pilon_47480_C_T	172	149	287	102	1.78602975983109e-21	1.83783779542481e-20	2.89869407892187e-08	3.8859723152345e-07	cis plus trans
MSTRG.12275	AT3G56010	contig_1693|arrow|pilon_47481_A_G	172	151	287	106	2.24701024516362e-20	2.19585257070909e-19	5.74731460640435e-08	7.41146750952391e-07	cis plus trans
MSTRG.12275	AT3G56010	contig_1693|arrow|pilon_47676_G_A	458	172	685	151	6.2081812659618e-82	3.35747362156356e-80	3.34931539452873e-05	0.000281317705320748	cis plus trans
MSTRG.12275	AT3G56010	contig_1693|arrow|pilon_47739_C_T	519	195	701	172	1.99692394793824e-76	9.73977560072492e-75	0.000407654927458353	0.00267877709904005	cis plus trans
MSTRG.12275	AT3G56010	contig_1693|arrow|pilon_47829_A_C	377	151	470	111	1.63043362156001e-53	4.83618985500256e-52	0.000227640399226695	0.00159350375112534	cis plus trans
MSTRG.12275	AT3G56010	contig_1693|arrow|pilon_47865_G_C	332	123	406	104	3.73747354788694e-43	8.27703166946268e-42	0.018325387264108	0.0683006131648104	only cis
MSTRG.12282	AT3G56080	contig_1693|arrow|pilon_56324_A_G	67	32	39	26	0.136032394877893	0.201124798818765	0.322336299696296	0.549115765308094	no cis no trans
MSTRG.12305	AT1G70550	contig_16962|arrow|pilon_101280_T_G	28	31	18	20	0.871414679364533	0.923138915780045	1	1	no cis no trans
MSTRG.12305	AT1G70550	contig_16962|arrow|pilon_101298_A_G	27	30	18	18	1	1	0.834076211606843	0.949145010097146	no cis no trans
MSTRG.12305	AT1G70550	contig_16962|arrow|pilon_101306_G_T	27	31	18	20	0.871414679364533	0.923138915780045	1	1	no cis no trans
MSTRG.12305	AT1G70550	contig_16962|arrow|pilon_101364_T_A	32	33	32	26	0.51184230843817	0.608815076105179	0.588575870106792	0.786289629893889	no cis no trans
MSTRG.12305	AT1G70550	contig_16962|arrow|pilon_101373_G_A	27	32	27	22	0.568172412849166	0.661987788001245	0.439622497885345	0.666208183207682	no cis no trans
MSTRG.12305	AT1G70550	contig_16962|arrow|pilon_101440_T_A	51	36	48	33	0.119273668311764	0.179821570677878	1	1	no cis no trans
MSTRG.12305	AT1G70550	contig_16962|arrow|pilon_101491_T_C	60	34	66	30	0.000305597327593264	0.000825300553849994	0.539871099720729	0.749896469249235	only cis
MSTRG.12285	AT1G70820	contig_16962|arrow|pilon_18022_T_C	321	420	372	506	6.89974618472771e-06	2.36546289838166e-05	0.724242543791323	0.880603749237675	only cis
MSTRG.12285	AT1G70820	contig_16962|arrow|pilon_18066_G_A	288	432	351	486	3.46328431068341e-06	1.23229810776156e-05	0.469497211402886	0.69233413897659	only cis
MSTRG.12285	AT1G70820	contig_16962|arrow|pilon_18265_T_C	335	346	406	403	0.943947691160519	0.976077765355633	0.715999952833282	0.875636297180801	no cis no trans
MSTRG.12285	AT1G70820	contig_16962|arrow|pilon_18637_G_A	198	250	199	318	1.87071860979791e-07	7.7071295755489e-07	0.0767694876108165	0.205348319685337	only cis
MSTRG.12285	AT1G70820	contig_16962|arrow|pilon_18906_T_G	255	275	308	273	0.158316057274547	0.228781046990519	0.105220542913234	0.258313611839998	no cis no trans
MSTRG.12285	AT1G70820	contig_16962|arrow|pilon_18915_T_C	255	269	310	268	0.0880369845290836	0.138178595717185	0.103529825932741	0.255348048758064	no cis no trans
MSTRG.12285	AT1G70820	contig_16962|arrow|pilon_18930_C_A	214	232	274	238	0.121827873240818	0.183075271530078	0.0923251563302278	0.23505487417729	no cis no trans
MSTRG.12285	AT1G70820	contig_16962|arrow|pilon_19050_A_G	131	140	192	177	0.466164955629886	0.56435807221416	0.379172334930956	0.608385553848293	no cis no trans
MSTRG.12285	AT1G70820	contig_16962|arrow|pilon_19068_T_A	140	144	190	185	0.836388654514177	0.893747601569401	0.753295571758632	0.896813297842003	no cis no trans
MSTRG.12285	AT1G70820	contig_16962|arrow|pilon_19235_G_A	94	160	149	205	0.00340652333979371	0.00757776420603829	0.209505474793435	0.415092990004449	only cis
MSTRG.12285	AT1G70820	contig_16962|arrow|pilon_19424_T_A	125	175	226	200	0.225755896970454	0.309715560018184	0.00258992715141548	0.0134609826181071	only trans
MSTRG.12285	AT1G70820	contig_16962|arrow|pilon_19445_G_T	103	177	189	176	0.529989983409685	0.625897205235487	0.000173046415496843	0.00124604070688984	only trans
MSTRG.12285	AT1G70820	contig_16962|arrow|pilon_20136_T_A	65	170	107	149	0.0102528074535297	0.0205357277267695	0.00125976407653144	0.007215046942593	cis plus trans
MSTRG.12285	AT1G70820	contig_16962|arrow|pilon_20226_C_T	61	167	85	160	1.90539761493436e-06	7.00495946154748e-06	0.0729014258151955	0.197798931912533	only cis
MSTRG.12285	AT1G70820	contig_16962|arrow|pilon_20288_G_T	59	138	23	167	3.67285769935571e-28	4.96716034099528e-27	1.93070060255109e-05	0.0001701032127537	cis plus trans
MSTRG.12285	AT1G70820	contig_16962|arrow|pilon_20313_G_C	82	164	50	193	5.25843087479908e-21	5.29383286208672e-20	0.00159142976326055	0.00883155247800956	cis plus trans
MSTRG.12285	AT1G70820	contig_16962|arrow|pilon_20418_T_C	99	186	114	196	3.72677570870947e-06	1.32138879824068e-05	0.60883658954426	0.80122222919603	only cis
MSTRG.12286	AT1G70810	contig_16962|arrow|pilon_21938_G_C	55	120	37	104	1.46870753617327e-08	6.76674248602227e-08	0.322275485279663	0.549053246268096	only cis
MSTRG.12286	AT1G70810	contig_16962|arrow|pilon_22033_C_T	70	112	73	99	0.0563036680688081	0.093575066979587	0.450625556650614	0.675923893319875	no cis no trans
MSTRG.12286	AT1G70810	contig_16962|arrow|pilon_22046_C_T	71	113	77	95	0.194747483064283	0.27316558736365	0.281913235775261	0.504483475012583	no cis no trans
MSTRG.12286	AT1G70810	contig_16962|arrow|pilon_22082_A_G	65	98	77	69	0.56252094230485	0.656338450831253	0.0297134337633652	0.100074937609129	no cis no trans
MSTRG.12286	AT1G70810	contig_16962|arrow|pilon_22130_G_A	60	76	75	44	0.00572686190688425	0.0121528798031541	0.00267445936408952	0.0138388484761021	cis plus trans
MSTRG.12286	AT1G70810	contig_16962|arrow|pilon_22259_A_T	52	64	62	45	0.121512421876244	0.182606644284649	0.0606418378960438	0.172581334687888	no cis no trans
MSTRG.12288	AT1G70780	contig_16962|arrow|pilon_30614_C_T	110	115	94	83	0.452358302363684	0.550866366238224	0.422491123866125	0.650592181334056	no cis no trans
MSTRG.12288	AT1G70780	contig_16962|arrow|pilon_30638_C_T	149	128	151	94	0.000327715240211083	0.000879860716868472	0.0763858839328772	0.204604215787955	only cis
MSTRG.12288	AT1G70780	contig_16962|arrow|pilon_30680_C_T	191	159	155	100	0.00069047690799525	0.00175492030980519	0.134783809005653	0.307738185508319	only cis
MSTRG.12288	AT1G70780	contig_16962|arrow|pilon_30708_G_T	198	180	151	102	0.00247896945358955	0.00566874530244103	0.072912460730312	0.197811517169575	only cis
MSTRG.12288	AT1G70780	contig_16962|arrow|pilon_30848_C_A	200	118	176	113	0.000252004402298447	0.000690810128311569	0.616722363070249	0.806648963198988	only cis
MSTRG.12288	AT1G70780	contig_16962|arrow|pilon_30849_T_C	200	202	174	113	0.00037978058989833	0.00100832578728624	0.00523311497632869	0.024456421937099	cis plus trans
MSTRG.12288	AT1G70780	contig_16962|arrow|pilon_30851_A_T	200	202	176	111	0.000149062458056535	0.00042384237733752	0.00316050148038214	0.0159696841423422	cis plus trans
MSTRG.12288	AT1G70780	contig_16962|arrow|pilon_30866_T_C	252	192	226	98	8.71538345675965e-13	5.60829928470206e-12	0.000290746307992298	0.00197986947948441	cis plus trans
MSTRG.12288	AT1G70780	contig_16962|arrow|pilon_30964_G_A	152	122	117	62	4.78535563653968e-05	0.000146421176036788	0.0400601308252228	0.126116903284817	only cis
MSTRG.12288	AT1G70780	contig_16962|arrow|pilon_30988_A_G	63	95	50	61	0.342580582571898	0.43889529633194	0.451864207719456	0.676931921964034	no cis no trans
MSTRG.12288	AT1G70780	contig_16962|arrow|pilon_30989_G_C	42	94	37	61	0.0196901847998469	0.0369764173990061	0.326842832083161	0.554121775395044	only cis
MSTRG.12290	AT1G70770	contig_16962|arrow|pilon_35313_G_T	65	78	98	100	0.943368362804768	0.975631293933006	0.510125976109083	0.726052294248211	no cis no trans
MSTRG.12291	AT1G70760	contig_16962|arrow|pilon_35866_C_T	47	98	61	123	5.68501095718177e-06	1.97367094262115e-05	0.906377782679982	0.975637590902711	only cis
MSTRG.12291	AT1G70760	contig_16962|arrow|pilon_36009_A_G	77	79	103	126	0.14583841090489	0.21309864826218	0.407179618211414	0.635762382182646	no cis no trans
MSTRG.12291	AT1G70760	contig_16962|arrow|pilon_36219_G_T	96	72	139	83	0.000207871986073421	0.000576492596580488	0.296814126938917	0.521138183431484	only cis
MSTRG.12291	AT1G70760	contig_16962|arrow|pilon_36290_T_A	39	35	61	38	0.0265251068483944	0.0481493790038349	0.277204599405841	0.498910539591253	only cis
MSTRG.12293	AT1G70750	contig_16962|arrow|pilon_45013_C_T	54	54	46	46	1	1	1	1	no cis no trans
MSTRG.12293	AT1G70750	contig_16962|arrow|pilon_45276_C_T	65	55	59	49	0.386572608988261	0.484836111146821	1	1	no cis no trans
MSTRG.12293	AT1G70750	contig_16962|arrow|pilon_45364_A_G	51	48	57	60	0.853408445895563	0.907839284175599	0.78484434740765	0.914495741038062	no cis no trans
MSTRG.12293	AT1G70750	contig_16962|arrow|pilon_45365_C_T	51	46	57	60	0.853408445895563	0.907839284175599	0.585820771011182	0.784179645917732	no cis no trans
MSTRG.12293	AT1G70750	contig_16962|arrow|pilon_45384_T_A	47	44	52	50	0.921191049253873	0.959002000242203	1	1	no cis no trans
MSTRG.12293	AT1G70750	contig_16962|arrow|pilon_45522_A_G	37	35	37	41	0.73434203302985	0.809743128839877	0.74388715159057	0.891583179654983	no cis no trans
MSTRG.12295	AT1G70740	contig_16962|arrow|pilon_52494_A_G	42	75	21	23	0.880395821280674	0.93080523156055	0.205469978794356	0.409869983933121	no cis no trans
MSTRG.12295	AT1G70740	contig_16962|arrow|pilon_52527_C_G	26	61	14	18	0.596614895854146	0.688741818930512	0.190545136699186	0.389948444074982	no cis no trans
MSTRG.12296	AT1G70700	contig_16962|arrow|pilon_66242_T_C	529	405	806	677	0.000881916653837817	0.00219802745035389	0.275045806519455	0.496399856616299	only cis
MSTRG.12296	AT1G70700	contig_16962|arrow|pilon_66248_C_G	459	414	712	688	0.538767355563886	0.633875576417032	0.437508457745909	0.664419399541399	no cis no trans
MSTRG.12296	AT1G70700	contig_16962|arrow|pilon_66252_T_C	368	415	520	698	3.76842353153869e-07	1.50295178570142e-06	0.0589698066227336	0.168954789686419	only cis
MSTRG.12296	AT1G70700	contig_16962|arrow|pilon_68182_T_C	354	437	415	622	1.38219139515221e-10	7.55624131140133e-10	0.0446592730478458	0.136887957475411	only cis
MSTRG.12298	AT1G70670	contig_16962|arrow|pilon_70447_T_C	102	100	101	234	2.69103302394496e-13	1.78678060243834e-12	3.9277888187684e-06	3.89315218791529e-05	cis plus trans
MSTRG.12298	AT1G70670	contig_16962|arrow|pilon_70622_G_T	189	117	180	251	0.000728543663766949	0.00184375182644422	1.01785130337976e-07	1.27034981204986e-06	cis plus trans
MSTRG.12298	AT1G70670	contig_16962|arrow|pilon_71096_C_G	184	67	205	150	0.00409284517382507	0.0089502554606473	0.000103854405075404	0.000786703843427584	cis plus trans
MSTRG.12298	AT1G70670	contig_16962|arrow|pilon_71300_C_T	124	46	130	89	0.00673823441845582	0.0140767415195273	0.00538073405635876	0.025043946045445	cis plus trans
MSTRG.12302	AT1G16210	contig_16962|arrow|pilon_85074_T_C	57	161	75	160	3.04652188236978e-08	1.3625842841749e-07	0.180612496746549	0.376100651336075	only cis
MSTRG.12302	AT1G16210	contig_16962|arrow|pilon_85084_C_G	91	177	132	176	0.0141477059982382	0.0274064159619651	0.0320920442917245	0.106337411097973	only cis
MSTRG.12302	AT1G16210	contig_16962|arrow|pilon_85321_A_T	191	225	272	238	0.143868541401911	0.210679789800466	0.0291890685170031	0.0987538592404957	no cis no trans
MSTRG.12302	AT1G16210	contig_16962|arrow|pilon_85384_A_C	178	214	246	254	0.754278911355409	0.827011220827954	0.279951604376243	0.502118401363539	no cis no trans
MSTRG.12302	AT1G16210	contig_16962|arrow|pilon_85414_T_C	140	182	153	226	0.000208212813701518	0.000577395697835261	0.442366252418317	0.668698387430125	only cis
MSTRG.12302	AT1G16210	contig_16962|arrow|pilon_85526_C_G	106	172	116	207	4.6613968406215e-07	1.84051107937272e-06	0.611298700280539	0.802863780601595	only cis
MSTRG.12302	AT1G16210	contig_16962|arrow|pilon_85581_C_G	71	171	73	222	1.20949193666903e-18	1.08254902744286e-17	0.24137501371271	0.455921967241316	only cis
MSTRG.12302	AT1G16210	contig_16962|arrow|pilon_85589_C_T	75	176	61	228	7.60402544729637e-24	8.63756631273148e-23	0.0221974672028791	0.0796330404994515	only cis
MSTRG.12302	AT1G16210	contig_16962|arrow|pilon_85909_G_C	88	101	69	166	2.11411439341334e-10	1.1416788274817e-09	0.000382608529863232	0.00253246680867038	cis plus trans
MSTRG.12302	AT1G16210	contig_16962|arrow|pilon_85912_C_G	92	128	73	165	2.33736501474537e-09	1.15939678185013e-08	0.0148946597493423	0.0578460383753188	only cis
MSTRG.12303	AT1G70600	contig_16962|arrow|pilon_86943_T_A	343	771	215	197	0.402323527350284	0.500729642923718	3.05462252392874e-14	7.65932118007438e-13	only trans
MSTRG.12309	AT1G70580	contig_16962|arrow|pilon_94870_C_T	63	141	14	149	1.1379336265118e-29	1.62952336043386e-28	1.40476940425597e-07	1.72354269214228e-06	cis plus trans
MSTRG.12309	AT1G70580	contig_16962|arrow|pilon_94932_A_C	907	227	224	282	0.0112052737498241	0.0222248013153351	1.37100852791894e-45	1.75651949368432e-43	cis plus trans
MSTRG.12309	AT1G70580	contig_16962|arrow|pilon_95311_A_G	1986	362	760	477	8.09152058976031e-16	6.25176130025391e-15	1.8175266775377e-52	2.88221068341919e-50	cis plus trans
MSTRG.12309	AT1G70580	contig_16962|arrow|pilon_95335_C_G	1545	370	644	525	0.000552478718675053	0.00142836534119795	3.86950275074691e-51	5.89051421246585e-49	cis plus trans
MSTRG.12309	AT1G70580	contig_16962|arrow|pilon_95361_A_G	993	337	466	491	0.437877227071777	0.537033299419303	4.57875447637742e-37	4.33036843597045e-35	only trans
MSTRG.12309	AT1G70580	contig_16962|arrow|pilon_95706_C_G	1397	256	724	284	6.5899165048602e-45	1.54014865884374e-43	6.47623265232446e-15	1.72750421126236e-13	cis plus trans
MSTRG.12309	AT1G70580	contig_16962|arrow|pilon_95853_A_T	1006	227	557	323	2.77223887775854e-15	2.07743062882076e-14	6.80753754590419e-21	2.81170528888776e-19	cis plus trans
MSTRG.12309	AT1G70580	contig_16962|arrow|pilon_95976_C_A	944	187	422	256	1.91565346337768e-10	1.0368240862342e-09	1.37585246793109e-23	6.65084284060892e-22	cis plus trans
MSTRG.12309	AT1G70580	contig_16962|arrow|pilon_96083_G_A	832	211	345	291	0.0355069181819476	0.0622992281090978	5.94511196827001e-28	3.67675800243431e-26	only trans
MSTRG.12309	AT1G70580	contig_16962|arrow|pilon_96150_T_C	753	225	192	319	2.12060137147575e-08	9.6327457441954e-08	2.75896439419111e-50	4.10543080406459e-48	cis plus trans
MSTRG.12309	AT1G70580	contig_16962|arrow|pilon_96151_T_G	705	227	171	322	9.86753998018781e-12	5.88342302817777e-11	1.75048678242304e-51	2.69715074377456e-49	cis plus trans
MSTRG.12309	AT1G70580	contig_16962|arrow|pilon_96224_C_T	704	212	214	263	0.0278605527560941	0.050309307766612	3.49800901778394e-32	2.66116416907218e-30	only trans
MSTRG.12309	AT1G70580	contig_16962|arrow|pilon_96318_T_C	590	216	205	269	0.00376197115464017	0.00829348226786618	2.54159595976141e-26	1.44008304311712e-24	cis plus trans
MSTRG.12309	AT1G70580	contig_16962|arrow|pilon_96363_A_G	805	202	358	246	5.932963230417e-06	2.05186648441572e-05	7.978118701267e-19	2.87918452238391e-17	cis plus trans
MSTRG.12309	AT1G70580	contig_16962|arrow|pilon_96378_T_G	864	186	370	241	2.02689872224909e-07	8.32730056310996e-07	7.45683384090512e-22	3.25865781615899e-20	cis plus trans
MSTRG.12309	AT1G70580	contig_16962|arrow|pilon_96582_C_T	707	123	311	162	6.81946642194269e-12	4.11410661317748e-11	1.43259065821052e-15	4.05630403144074e-14	cis plus trans
MSTRG.12309	AT1G70580	contig_16962|arrow|pilon_96703_G_T	730	118	356	121	6.7765535749353e-28	9.07820593741574e-27	3.52989349441005e-07	4.11006517838907e-06	cis plus trans
MSTRG.12309	AT1G70580	contig_16962|arrow|pilon_96710_T_A	739	116	374	122	8.86618658486255e-31	1.3241118111226e-29	5.8477066259847e-07	6.59002934851471e-06	cis plus trans
MSTRG.12309	AT1G70580	contig_16962|arrow|pilon_96963_C_A	654	121	363	121	3.98594294561761e-29	5.59507333709332e-28	5.04390391766732e-05	0.000408250452970937	cis plus trans
MSTRG.12309	AT1G70580	contig_16962|arrow|pilon_97133_A_G	579	134	274	155	9.87307145184137e-09	4.62430960972521e-08	1.22364768963567e-10	2.14387868314199e-09	cis plus trans
MSTRG.12309	AT1G70580	contig_16962|arrow|pilon_97195_G_A	390	146	180	152	0.138270586609304	0.20384640589194	3.08907385964543e-08	4.12664340612525e-07	only trans
MSTRG.12309	AT1G70580	contig_16962|arrow|pilon_97198_T_A	366	137	167	140	0.137707541046783	0.203041920069144	1.24508489197206e-07	1.5372962175565e-06	only trans
MSTRG.12309	AT1G70580	contig_16962|arrow|pilon_97226_C_T	220	131	103	127	0.129193672251644	0.192651802726848	2.74981644990239e-05	0.0002351593298385	only trans
MSTRG.12309	AT1G70580	contig_16962|arrow|pilon_97231_G_C	128	126	46	121	5.73503448138035e-09	2.74395733467007e-08	3.06942861614707e-06	3.09152590011125e-05	cis plus trans
MSTRG.12309	AT1G70580	contig_16962|arrow|pilon_97235_T_C	55	127	30	118	1.53490243595696e-13	1.03574019002606e-12	0.0434182500901752	0.134170183060646	only cis
MSTRG.12307	AT2G17265	contig_1697|arrow|pilon_100543_C_T	249	117	71	93	0.100748730323941	0.155118956207405	1.05761605631379e-07	1.31694978298561e-06	only trans
MSTRG.12307	AT2G17265	contig_1697|arrow|pilon_100588_C_A	243	135	66	115	0.000333756388625143	0.000894816393930961	8.11363450005194e-10	1.30048186537142e-08	cis plus trans
MSTRG.12307	AT2G17265	contig_1697|arrow|pilon_100606_C_T	213	132	53	124	9.73048772250306e-08	4.13983321128857e-07	4.99444881838417e-12	1.01434400768351e-10	cis plus trans
MSTRG.12307	AT2G17265	contig_1697|arrow|pilon_100654_A_C	159	130	50	139	6.85337973421781e-11	3.8334611955298e-10	6.59344104978846e-10	1.06853232579783e-08	cis plus trans
MSTRG.12307	AT2G17265	contig_1697|arrow|pilon_100711_G_A	59	129	21	135	1.40485579204515e-21	1.45169704618367e-20	0.00010468084924129	0.000792017388560582	cis plus trans
MSTRG.12307	AT2G17265	contig_1697|arrow|pilon_100720_T_C	49	130	18	123	2.04499149606254e-20	2.00242207035415e-19	0.00143248098499636	0.00806573404255214	cis plus trans
MSTRG.12310	AT1G21480	contig_16986|arrow|pilon_16116_G_T	49	21	37	32	0.630456491786801	0.718862633450854	0.0556773903324815	0.161712194224461	no cis no trans
MSTRG.12316	AT1G77130	contig_16986|arrow|pilon_19437_A_T	66	41	62	46	0.148576347610562	0.216301253248308	0.579070813081318	0.77940446809367	no cis no trans
MSTRG.12316	AT1G77130	contig_16986|arrow|pilon_19441_A_T	64	42	57	46	0.324478780288066	0.419285916134491	0.485982032931955	0.706200332736378	no cis no trans
MSTRG.12316	AT1G77130	contig_16986|arrow|pilon_19495_T_C	70	52	73	67	0.672756503614511	0.756988574600896	0.455697606141166	0.680323220430276	no cis no trans
MSTRG.12316	AT1G77130	contig_16986|arrow|pilon_19552_T_C	32	53	9	105	6.81401734593303e-22	7.13576171269423e-21	3.37408017989409e-07	3.93980337467562e-06	cis plus trans
MSTRG.12312	AT1G21450	contig_16986|arrow|pilon_4013_A_G	42	43	64	56	0.522990983889995	0.619503056097198	0.670582768686427	0.844242270041908	no cis no trans
MSTRG.12312	AT1G21450	contig_16986|arrow|pilon_4043_C_G	37	48	0	104	9.86076131526268e-32	1.52150466572768e-30	5.84079310817073e-16	1.70489499714257e-14	cis plus trans
MSTRG.12312	AT1G21450	contig_16986|arrow|pilon_4054_G_A	59	49	80	54	0.0304148046995199	0.0543186059714735	0.436079148526637	0.663083255049147	no cis no trans
MSTRG.12312	AT1G21450	contig_16986|arrow|pilon_4106_A_T	42	52	2	94	1.17559207539655e-25	1.43598808072355e-24	1.56608593036185e-13	3.67937046240752e-12	cis plus trans
MSTRG.12312	AT1G21450	contig_16986|arrow|pilon_4327_T_C	45	41	57	26	0.000877551780002863	0.00218761481923605	0.040606744823999	0.127450352560198	only cis
MSTRG.12312	AT1G21450	contig_16986|arrow|pilon_4562_A_T	37	61	37	55	0.075760235764065	0.121367211358809	0.767124034338926	0.904413696674877	no cis no trans
MSTRG.12312	AT1G21450	contig_16986|arrow|pilon_4565_C_A	38	47	37	55	0.075760235764065	0.121367211358809	0.648042117803673	0.828644108812003	no cis no trans
MSTRG.12312	AT1G21450	contig_16986|arrow|pilon_4580_T_C	42	60	46	57	0.324478780288066	0.419285916134491	0.672743840305564	0.845856365713536	no cis no trans
MSTRG.12312	AT1G21450	contig_16986|arrow|pilon_4586_T_C	44	62	46	65	0.0870891272237485	0.136775582460406	1	1	no cis no trans
MSTRG.12312	AT1G21450	contig_16986|arrow|pilon_4652_G_A	64	65	62	67	0.724854366971759	0.801921095036913	0.900913543559022	0.973370119666288	no cis no trans
MSTRG.12312	AT1G21450	contig_16986|arrow|pilon_4658_G_C	60	61	59	68	0.477921942206719	0.575330567050885	0.703007749546642	0.867267888567679	no cis no trans
MSTRG.12312	AT1G21450	contig_16986|arrow|pilon_4667_T_G	64	64	71	71	1	1	1	1	no cis no trans
MSTRG.12312	AT1G21450	contig_16986|arrow|pilon_4673_G_A	65	64	71	71	1	1	1	1	no cis no trans
MSTRG.12312	AT1G21450	contig_16986|arrow|pilon_4721_T_C	57	72	0	137	1.14794370197489e-41	2.43514903564285e-40	3.19350261425703e-22	1.42840675608343e-20	cis plus trans
MSTRG.12312	AT1G21450	contig_16986|arrow|pilon_4724_A_C	76	75	84	84	1	1	1	1	no cis no trans
MSTRG.12312	AT1G21450	contig_16986|arrow|pilon_4763_C_T	84	78	85	78	0.638521548773152	0.72670998467898	1	1	no cis no trans
MSTRG.12312	AT1G21450	contig_16986|arrow|pilon_4772_G_A	80	76	85	76	0.528505682514989	0.62420731960634	0.82251736336863	0.940269807783173	no cis no trans
MSTRG.12312	AT1G21450	contig_16986|arrow|pilon_4781_G_A	79	78	89	79	0.487566995579987	0.585426083145036	0.65784331529567	0.835313154260705	no cis no trans
MSTRG.12312	AT1G21450	contig_16986|arrow|pilon_4799_A_G	84	80	82	82	1	1	0.912083135389656	0.978409605713064	no cis no trans
MSTRG.12312	AT1G21450	contig_16986|arrow|pilon_4880_A_G	69	65	0	127	1.17549435082229e-38	2.28893283469912e-37	1.5758834112942e-25	8.49842629572301e-24	cis plus trans
MSTRG.12312	AT1G21450	contig_16986|arrow|pilon_4931_C_T	78	62	78	62	0.204731976330594	0.285095777494783	1	1	no cis no trans
MSTRG.12312	AT1G21450	contig_16986|arrow|pilon_4934_G_A	72	62	73	62	0.389502628976141	0.487774760015848	1	1	no cis no trans
MSTRG.12312	AT1G21450	contig_16986|arrow|pilon_4955_G_A	60	58	55	59	0.778876092002701	0.846900083249881	0.696085484924052	0.862649734142943	no cis no trans
MSTRG.12312	AT1G21450	contig_16986|arrow|pilon_4996_A_C	47	61	61	55	0.642667425379612	0.729844480326299	0.183637980129147	0.380530223519557	no cis no trans
MSTRG.12312	AT1G21450	contig_16986|arrow|pilon_4999_A_G	45	63	62	54	0.515913074995795	0.61231133340723	0.0834718006480857	0.218450198367904	no cis no trans
MSTRG.12322	AT1G21580	contig_16986|arrow|pilon_51881_G_A	90	57	55	66	0.363363260548098	0.460374358077273	0.0136125038693244	0.0537519474186702	no cis no trans
MSTRG.12322	AT1G21580	contig_16986|arrow|pilon_52615_G_A	67	32	53	37	0.113344354043421	0.172050679035607	0.228804208802442	0.440147462678502	no cis no trans
MSTRG.12322	AT1G21580	contig_16986|arrow|pilon_52756_A_G	71	34	87	32	4.69340494606578e-07	1.85194713158155e-06	0.382091976203636	0.611347965923749	only cis
MSTRG.12322	AT1G21580	contig_16986|arrow|pilon_53947_T_A	57	32	46	24	0.0115264096543635	0.0228224591959825	0.868252517497624	0.967108356308309	only cis
MSTRG.12322	AT1G21580	contig_16986|arrow|pilon_54847_G_A	43	23	52	28	0.00968284992305761	0.0194882090918226	1	1	only cis
MSTRG.12322	AT1G21580	contig_16986|arrow|pilon_54854_A_T	47	23	57	27	0.00140449463111395	0.00336661197301426	1	1	only cis
MSTRG.12322	AT1G21580	contig_16986|arrow|pilon_54893_G_C	49	21	61	28	0.000610259050280799	0.00156516343012991	0.864409261598567	0.965858054516621	only cis
MSTRG.12322	AT1G21580	contig_16986|arrow|pilon_54965_T_A	39	28	37	27	0.260435476576655	0.348477814186335	1	1	no cis no trans
MSTRG.12322	AT1G21580	contig_16986|arrow|pilon_54969_T_G	37	25	36	27	0.313503053296453	0.407792085089593	0.856512358664603	0.962890864971508	no cis no trans
MSTRG.12322	AT1G21580	contig_16986|arrow|pilon_54981_T_A	36	26	34	28	0.525773360175652	0.621419408529048	0.85637862453324	0.962875411450431	no cis no trans
MSTRG.12322	AT1G21580	contig_16986|arrow|pilon_55033_T_G	29	26	28	24	0.677808639142461	0.761068402354312	1	1	no cis no trans
MSTRG.12322	AT1G21580	contig_16986|arrow|pilon_55049_A_G	35	26	30	24	0.496617435317934	0.59417751670308	0.852963736176264	0.961431043396496	no cis no trans
MSTRG.12322	AT1G21580	contig_16986|arrow|pilon_55115_G_A	41	25	30	27	0.791366427779182	0.856701942905165	0.360512001354429	0.589414662158288	no cis no trans
MSTRG.12322	AT1G21580	contig_16986|arrow|pilon_55154_G_A	43	23	28	24	0.677808639142461	0.761068402354312	0.257161216659639	0.475360157139386	no cis no trans
MSTRG.12323	AT1G21590	contig_16986|arrow|pilon_60025_T_A	43	28	37	43	0.576430626188395	0.669184803034726	0.102319277958819	0.253224769062855	no cis no trans
MSTRG.12323	AT1G21590	contig_16986|arrow|pilon_60055_C_T	53	29	44	45	1	1	0.0634464497692071	0.17853426745388	no cis no trans
MSTRG.12323	AT1G21590	contig_16986|arrow|pilon_60082_A_G	53	30	46	46	1	1	0.0691767838875451	0.190269623686788	no cis no trans
MSTRG.12323	AT1G21590	contig_16986|arrow|pilon_60094_A_G	50	28	46	43	0.83225775402258	0.889971258014217	0.118506698665535	0.28132345560486	no cis no trans
MSTRG.12312	AT1G21450	contig_16986|arrow|pilon_6151_A_G	48	85	37	54	0.0929469431179411	0.144840121205307	0.575134046485453	0.776562716303951	no cis no trans
MSTRG.12312	AT1G21450	contig_16986|arrow|pilon_6159_G_A	51	84	41	51	0.348141290319207	0.444939853165541	0.336538660562628	0.564338784442512	no cis no trans
MSTRG.12312	AT1G21450	contig_16986|arrow|pilon_6160_A_C	51	84	41	51	0.348141290319207	0.444939853165541	0.336538660562628	0.564338784442512	no cis no trans
MSTRG.12312	AT1G21450	contig_16986|arrow|pilon_6212_A_G	57	96	43	71	0.0111185934487646	0.022076968418431	1	1	only cis
MSTRG.12312	AT1G21450	contig_16986|arrow|pilon_6213_A_T	55	94	39	72	0.00223834571790881	0.00516016950509222	0.795233805840579	0.920924844395167	only cis
MSTRG.12320	AT1G21600	contig_16986|arrow|pilon_65597_C_T	114	517	69	244	4.54744614595747e-24	5.21815413520542e-23	0.161717185564983	0.348666315644894	only cis
MSTRG.12320	AT1G21600	contig_16986|arrow|pilon_65605_G_A	134	508	78	235	1.94447014948039e-19	1.81561482730109e-18	0.15953254607877	0.345473628143722	only cis
MSTRG.12320	AT1G21600	contig_16986|arrow|pilon_65656_A_T	240	557	164	294	1.29768214325979e-09	6.57628069247622e-09	0.0386139666799549	0.122669177806762	only cis
MSTRG.12320	AT1G21600	contig_16986|arrow|pilon_65852_G_A	186	444	109	204	8.64938710447418e-08	3.69424491009133e-07	0.101379530974848	0.251467867102625	only cis
MSTRG.12320	AT1G21600	contig_16986|arrow|pilon_65861_G_A	180	460	110	206	7.2711583401404e-08	3.13162261935296e-07	0.0364540473571942	0.1173817391844	only cis
MSTRG.12320	AT1G21600	contig_16986|arrow|pilon_65867_G_A	177	461	114	202	8.45330948812455e-07	3.24094677311934e-06	0.00902267424577777	0.0384557952769022	cis plus trans
MSTRG.12320	AT1G21600	contig_16986|arrow|pilon_66192_C_T	198	435	149	206	0.00290433663196588	0.00654907627264131	0.000849836797417056	0.00511418743384883	cis plus trans
MSTRG.12320	AT1G21600	contig_16986|arrow|pilon_66240_G_A	235	392	164	199	0.0741909781946174	0.11911426480546	0.0186658907067193	0.0693199673017279	no cis no trans
MSTRG.12320	AT1G21600	contig_16986|arrow|pilon_66246_C_G	235	394	165	208	0.0295181475104099	0.0528034361274686	0.0329471169497536	0.108565147867215	no cis no trans
MSTRG.12320	AT1G21600	contig_16986|arrow|pilon_66252_T_C	263	396	194	202	0.725064685519539	0.802059928333707	0.00472891777789766	0.0224667175541813	only trans
MSTRG.12320	AT1G21600	contig_16986|arrow|pilon_66273_A_G	298	406	219	213	0.809928138286027	0.872495995188606	0.00690595956673326	0.0308575764075244	only trans
MSTRG.12320	AT1G21600	contig_16986|arrow|pilon_66519_A_G	250	354	183	189	0.795493638934891	0.860698128349564	0.0201985922311105	0.0738825599078937	no cis no trans
MSTRG.12320	AT1G21600	contig_16986|arrow|pilon_66543_C_A	260	356	187	185	0.958659404586199	0.989346133762591	0.0146955998429733	0.057222007817489	no cis no trans
MSTRG.12320	AT1G21600	contig_16986|arrow|pilon_66597_G_A	275	328	187	172	0.460020451293605	0.558484254750948	0.0533091949856599	0.15662988716336	no cis no trans
MSTRG.12320	AT1G21600	contig_16986|arrow|pilon_66697_T_C	191	285	123	143	0.243981107707213	0.330417608392166	0.121206738653057	0.285797605228754	no cis no trans
MSTRG.12320	AT1G21600	contig_16986|arrow|pilon_66727_C_G	214	306	153	140	0.483337276624436	0.580787634459659	0.00261341557568398	0.0135682234228899	only trans
MSTRG.12320	AT1G21600	contig_16986|arrow|pilon_66754_A_C	184	302	130	135	0.805957032998993	0.869809937389651	0.00327088792458081	0.0164297404844258	only trans
MSTRG.12320	AT1G21600	contig_16986|arrow|pilon_66893_A_G	199	275	155	129	0.137809076741552	0.203177839471299	0.000924010905777109	0.00550349768996457	only trans
MSTRG.12320	AT1G21600	contig_16986|arrow|pilon_67013_G_A	204	309	148	127	0.227736468755277	0.312114550294656	0.000170584934411404	0.00123018043771259	only trans
MSTRG.12320	AT1G21600	contig_16986|arrow|pilon_67016_G_C	198	320	137	127	0.579722886941732	0.672308611629614	0.000321773086826021	0.00216868842958876	only trans
MSTRG.12320	AT1G21600	contig_16986|arrow|pilon_67017_C_G	195	317	135	122	0.454200018737322	0.55289220649411	0.000152803442703465	0.00111399276874472	only trans
MSTRG.12320	AT1G21600	contig_16986|arrow|pilon_67043_G_T	213	300	142	116	0.119435507575419	0.18004057774245	0.00042521698104494	0.00278000614016471	only trans
MSTRG.12320	AT1G21600	contig_16986|arrow|pilon_67046_G_C	202	298	139	113	0.11511266182112	0.174402385723527	0.000141407779395562	0.00103828074870311	only trans
MSTRG.12320	AT1G21600	contig_16986|arrow|pilon_67049_C_T	179	295	121	113	0.64733005452144	0.734503332896537	0.000499236282868591	0.00320158371383178	only trans
MSTRG.12320	AT1G21600	contig_16986|arrow|pilon_67136_G_T	99	284	62	128	1.92164058020181e-06	7.05972543822566e-06	0.0940120897787818	0.238177429778063	only cis
MSTRG.12320	AT1G21600	contig_16986|arrow|pilon_67148_C_G	88	270	55	123	3.73583768273602e-07	1.49058110265629e-06	0.121419337296238	0.286156219904538	only cis
MSTRG.12320	AT1G21600	contig_16986|arrow|pilon_67215_A_C	53	228	52	115	1.2145886270457e-06	4.57363924714576e-06	0.00385480476954364	0.0188880093094657	cis plus trans
MSTRG.12320	AT1G21600	contig_16986|arrow|pilon_67227_T_A	54	222	53	105	4.28140790784601e-05	0.00013177302025895	0.00169513374630324	0.00933889489699164	cis plus trans
MSTRG.12320	AT1G21600	contig_16986|arrow|pilon_67228_A_G	55	226	53	110	9.46640956150691e-06	3.1871223530779e-05	0.0027922124819728	0.014369925469407	cis plus trans
MSTRG.12320	AT1G21600	contig_16986|arrow|pilon_67283_T_G	76	125	73	54	0.109849502566059	0.167492984707473	0.000621082129097092	0.00388452835478916	only trans
MSTRG.12320	AT1G21600	contig_16986|arrow|pilon_67309_T_A	52	83	48	37	0.277999289080552	0.368249898833711	0.0121802771578074	0.0491857700185606	only trans
MSTRG.12325	AT1G21630	contig_16986|arrow|pilon_71927_A_G	28	26	37	21	0.0479403240716672	0.0811529716138709	0.25110305766867	0.467977937513215	no cis no trans
MSTRG.12325	AT1G21630	contig_16986|arrow|pilon_72570_T_C	39	35	44	34	0.308168231943681	0.402070180244502	0.744709130121272	0.891932509403053	no cis no trans
MSTRG.12325	AT1G21630	contig_16986|arrow|pilon_72580_C_T	41	35	46	35	0.26641230967132	0.355122228611996	0.749956592918834	0.894799535393986	no cis no trans
MSTRG.12325	AT1G21630	contig_16986|arrow|pilon_72585_T_G	45	35	53	34	0.0530031130109623	0.0888871609603576	0.637217045306055	0.821328253104231	no cis no trans
MSTRG.12325	AT1G21630	contig_16986|arrow|pilon_72667_C_T	36	33	39	35	0.727547083489473	0.804174682132111	1	1	no cis no trans
MSTRG.12325	AT1G21630	contig_16986|arrow|pilon_73281_T_C	74	34	82	32	3.13852461615958e-06	1.12464045252521e-05	0.659770973388518	0.836698023832801	only cis
MSTRG.12325	AT1G21630	contig_16986|arrow|pilon_73489_T_C	62	39	64	50	0.223230362455546	0.306723923302783	0.488679132988475	0.708528601736009	no cis no trans
MSTRG.12325	AT1G21630	contig_16986|arrow|pilon_73553_C_G	48	43	41	41	1	1	0.761794510847716	0.901258898324216	no cis no trans
MSTRG.12325	AT1G21630	contig_16986|arrow|pilon_73818_T_G	50	53	46	77	0.00659100404887787	0.0137877262475061	0.105547112739914	0.258925155893469	only cis
MSTRG.12325	AT1G21630	contig_16986|arrow|pilon_73824_C_A	43	51	43	76	0.00318318444821765	0.00711812053481348	0.162801511841858	0.350307961915986	only cis
MSTRG.12325	AT1G21630	contig_16986|arrow|pilon_73833_C_T	38	49	39	77	0.000534094613528721	0.00138417700309488	0.147829025464262	0.328090171120642	only cis
MSTRG.12325	AT1G21630	contig_16986|arrow|pilon_73908_T_C	45	51	36	66	0.00386558358833834	0.00849149726077899	0.112530714982616	0.270896325050437	only cis
MSTRG.12325	AT1G21630	contig_16986|arrow|pilon_73939_T_A	79	50	75	63	0.349115166376781	0.445629317854274	0.267042520443239	0.487138574252049	no cis no trans
MSTRG.12326	AT1G21640	contig_16986|arrow|pilon_75306_C_T	37	42	50	33	0.0784196248158074	0.124921686963722	0.114811279019903	0.274958738909778	no cis no trans
MSTRG.12326	AT1G21640	contig_16986|arrow|pilon_75348_C_T	57	47	66	40	0.0147794105170384	0.0285454089918418	0.326917385766012	0.55419874566808	only cis
MSTRG.12326	AT1G21640	contig_16986|arrow|pilon_75378_C_T	64	49	69	45	0.0307763238544032	0.0549158844840437	0.591153269405637	0.788195721086464	no cis no trans
MSTRG.12326	AT1G21640	contig_16986|arrow|pilon_75381_T_C	65	50	77	45	0.00480087406008895	0.0103563579737886	0.353473929994983	0.582195282803871	only cis
MSTRG.12326	AT1G21640	contig_16986|arrow|pilon_75477_G_A	53	53	55	41	0.184285872880365	0.260354898461849	0.324930150738002	0.552066882667283	no cis no trans
MSTRG.12326	AT1G21640	contig_16986|arrow|pilon_75504_G_A	49	51	48	40	0.455741279437914	0.554271288651838	0.467884551829189	0.690971865667601	no cis no trans
MSTRG.12326	AT1G21640	contig_16986|arrow|pilon_75630_G_A	39	61	37	35	0.906294324703085	0.950422863807243	0.121127190943507	0.28568020808182	no cis no trans
MSTRG.12326	AT1G21640	contig_16986|arrow|pilon_75678_C_T	66	53	64	18	3.31552016884749e-07	1.32978442576633e-06	0.000992171799167182	0.00586171907470368	cis plus trans
MSTRG.12326	AT1G21640	contig_16986|arrow|pilon_75840_G_A	69	43	82	15	2.37539593467334e-12	1.48074720264518e-11	0.000321297608345794	0.00216557977150216	cis plus trans
MSTRG.12326	AT1G21640	contig_16986|arrow|pilon_76002_G_T	89	61	87	38	1.38630361204012e-05	4.57221631768001e-05	0.0794732432957865	0.210657494303825	only cis
MSTRG.12326	AT1G21640	contig_16986|arrow|pilon_76165_T_G	66	67	73	59	0.257761087843254	0.345677942097713	0.390060425675844	0.619183496048951	no cis no trans
MSTRG.12326	AT1G21640	contig_16986|arrow|pilon_76176_T_C	62	63	71	59	0.334687758736928	0.430739307624388	0.453238432733239	0.678163099773439	no cis no trans
MSTRG.12326	AT1G21640	contig_16986|arrow|pilon_76194_T_G	49	66	61	56	0.711703276927941	0.790482827655147	0.151072221177002	0.333052402316094	no cis no trans
MSTRG.12326	AT1G21640	contig_16986|arrow|pilon_76396_A_G	30	61	27	48	0.0202984069901074	0.0379088891051771	0.743502326190973	0.891427876318734	only cis
MSTRG.12326	AT1G21640	contig_16986|arrow|pilon_76476_T_G	71	61	77	54	0.054170800387233	0.0905120231439098	0.456494063143296	0.681036593892647	no cis no trans
MSTRG.12326	AT1G21640	contig_16986|arrow|pilon_76503_T_A	86	58	96	49	0.000117599996365779	0.000339076570743943	0.274282305823535	0.49552326974403	only cis
MSTRG.12326	AT1G21640	contig_16986|arrow|pilon_76808_C_G	74	89	89	69	0.130385703847906	0.193766103642794	0.0578391049662121	0.16650571802197	no cis no trans
MSTRG.12326	AT1G21640	contig_16986|arrow|pilon_76841_G_A	126	98	144	82	4.47595889389233e-05	0.000137479883807251	0.123613337765608	0.289701734741569	only cis
MSTRG.12326	AT1G21640	contig_16986|arrow|pilon_76953_T_A	176	107	185	87	2.76467798442242e-09	1.36207053854156e-08	0.155352387621342	0.33936522355719	only cis
MSTRG.12326	AT1G21640	contig_16986|arrow|pilon_77017_T_C	210	114	244	91	2.74999426692009e-17	2.3031769915762e-16	0.0287246699076594	0.0975341972302207	only cis
MSTRG.12326	AT1G21640	contig_16986|arrow|pilon_77064_G_A	246	131	299	105	1.13039435030183e-22	1.22606790964162e-21	0.00809605639921666	0.0351717982352646	cis plus trans
MSTRG.12326	AT1G21640	contig_16986|arrow|pilon_77088_G_A	266	134	320	105	2.38812096058236e-26	3.00246586741471e-25	0.00573050442255803	0.026381383848959	cis plus trans
MSTRG.12326	AT1G21640	contig_16986|arrow|pilon_78101_G_A	171	109	165	87	1.01886601394969e-06	3.86534168546192e-06	0.32236424127913	0.549136787689793	only cis
MSTRG.12327	AT1G21650	contig_16986|arrow|pilon_78276_T_G	194	134	212	133	2.48044214203463e-05	7.89836888616179e-05	0.581247169824036	0.781044231654645	only cis
MSTRG.12327	AT1G21650	contig_16986|arrow|pilon_78525_A_G	332	187	331	138	2.33964609206228e-19	2.1757864535104e-18	0.0300274882730455	0.100919143718092	only cis
MSTRG.12327	AT1G21650	contig_16986|arrow|pilon_78582_C_T	274	168	262	129	1.58155392864918e-11	9.27423370121007e-11	0.147184960463516	0.32705212203989	only cis
MSTRG.12327	AT1G21650	contig_16986|arrow|pilon_78585_G_A	263	169	258	132	1.71933478654642e-10	9.33759289813656e-10	0.127995742276427	0.29668603771287	only cis
MSTRG.12327	AT1G21650	contig_16986|arrow|pilon_78588_A_T	263	164	256	133	4.46417460644634e-10	2.34742326207441e-09	0.21644853560118	0.424262675593801	only cis
MSTRG.12327	AT1G21650	contig_16986|arrow|pilon_78624_G_A	236	166	210	129	1.27416541171636e-05	4.22086027092421e-05	0.407412800664259	0.635989699103043	only cis
MSTRG.12327	AT1G21650	contig_16986|arrow|pilon_78703_T_C	148	134	135	113	0.182253428222328	0.258087703029713	0.663545618359581	0.839249988061635	no cis no trans
MSTRG.12327	AT1G21650	contig_16986|arrow|pilon_78705_C_T	149	131	137	111	0.11221556806418	0.170630181219592	0.662325421534048	0.838392401620055	no cis no trans
MSTRG.12327	AT1G21650	contig_16986|arrow|pilon_78707_T_C	148	133	137	111	0.11221556806418	0.170630181219592	0.600160802612014	0.79508902440765	no cis no trans
MSTRG.12327	AT1G21650	contig_16986|arrow|pilon_78788_T_C	52	73	57	46	0.324478780288066	0.419285916134491	0.0459177648320086	0.139806116808628	no cis no trans
MSTRG.12324	AT1G77350	contig_16986|arrow|pilon_85593_G_A	34	59	37	68	0.00322098986879852	0.00719039510711751	0.882642469163218	0.969419505963582	only cis
MSTRG.12324	AT1G77350	contig_16986|arrow|pilon_85628_T_G	32	64	34	60	0.0095478104660774	0.0192486461310504	0.760934979842339	0.900848552397724	only cis
MSTRG.12329	AT1G21660	contig_16986|arrow|pilon_87497_G_A	38	35	41	29	0.188216203023029	0.264812844111178	0.501913367669791	0.719399030163334	no cis no trans
MSTRG.12329	AT1G21660	contig_16986|arrow|pilon_87518_G_T	44	35	46	33	0.176610553060164	0.250802157789995	0.872421614455636	0.96779130270737	no cis no trans
MSTRG.12329	AT1G21660	contig_16986|arrow|pilon_87524_G_A	48	41	53	38	0.141793374544747	0.208146016531608	0.652450925850528	0.831722069528163	no cis no trans
MSTRG.12329	AT1G21660	contig_16986|arrow|pilon_87584_A_G	64	50	75	57	0.138668006438103	0.204388714685322	1	1	no cis no trans
MSTRG.12329	AT1G21660	contig_16986|arrow|pilon_87715_G_A	62	50	78	56	0.0692595871820313	0.112182237084692	0.698871392885556	0.864441880908805	no cis no trans
MSTRG.12329	AT1G21660	contig_16986|arrow|pilon_87752_T_C	58	48	75	59	0.194856659507075	0.273238079591501	0.896231553330209	0.971990302696355	no cis no trans
MSTRG.12329	AT1G21660	contig_16986|arrow|pilon_87756_C_T	56	43	69	57	0.327122967216779	0.422376100435775	0.892545267302686	0.971019834286522	no cis no trans
MSTRG.12329	AT1G21660	contig_16986|arrow|pilon_87787_G_A	60	50	71	66	0.732684093591042	0.808659609265216	0.701588627327777	0.866342796684395	no cis no trans
MSTRG.12329	AT1G21660	contig_16986|arrow|pilon_87801_G_T	56	44	66	69	0.863415230301993	0.916266689778	0.293741569953582	0.517794174742822	no cis no trans
MSTRG.12329	AT1G21660	contig_16986|arrow|pilon_87933_T_C	56	49	48	51	0.840821525225643	0.897557383561743	0.57529028231001	0.776666843366233	no cis no trans
MSTRG.12329	AT1G21660	contig_16986|arrow|pilon_87952_A_C	71	53	57	52	0.701811182064684	0.781991582418825	0.509740979554391	0.725749688616073	no cis no trans
MSTRG.12329	AT1G21660	contig_16986|arrow|pilon_88610_G_A	70	52	53	66	0.271248337759405	0.360591842079709	0.0535668748629772	0.15713990140115	no cis no trans
MSTRG.12329	AT1G21660	contig_16986|arrow|pilon_88658_T_C	83	56	61	72	0.385958754341079	0.484261913469039	0.0285820627421554	0.0971367291418337	no cis no trans
MSTRG.12329	AT1G21660	contig_16986|arrow|pilon_88667_A_G	67	54	50	69	0.0985236274022574	0.152135102293251	0.0401302180476436	0.126280482743575	no cis no trans
MSTRG.12329	AT1G21660	contig_16986|arrow|pilon_88819_C_G	87	70	78	88	0.484956560842281	0.582438865485308	0.148028903893337	0.328361265167989	no cis no trans
MSTRG.12329	AT1G21660	contig_16986|arrow|pilon_88935_G_A	107	76	103	87	0.276463012315803	0.36672596971504	0.464934287119194	0.688549894653959	no cis no trans
MSTRG.12329	AT1G21660	contig_16986|arrow|pilon_89281_A_C	79	80	80	100	0.156531469578151	0.226288166953778	0.383111354578507	0.612321865162749	no cis no trans
MSTRG.12329	AT1G21660	contig_16986|arrow|pilon_89300_A_T	62	81	68	98	0.0241034306731469	0.0441689050063883	0.729084180512062	0.883250537499506	only cis
MSTRG.12329	AT1G21660	contig_16986|arrow|pilon_89316_C_T	49	80	55	96	0.00106472544076279	0.00261495351744987	0.805065828417285	0.927587863535798	only cis
MSTRG.12329	AT1G21660	contig_16986|arrow|pilon_89321_A_C	49	83	55	99	0.000489793119273439	0.00127748414769662	0.806690747182121	0.928683639358179	only cis
MSTRG.12329	AT1G21660	contig_16986|arrow|pilon_89347_A_G	39	84	39	98	4.87058635641493e-07	1.91897241204309e-06	0.589968397031312	0.787375356946064	only cis
MSTRG.12329	AT1G21660	contig_16986|arrow|pilon_89352_A_G	31	81	34	95	7.34099031423751e-08	3.15908732699754e-07	0.884572192343252	0.969712373643821	only cis
MSTRG.12329	AT1G21660	contig_16986|arrow|pilon_89374_C_A	37	70	39	83	8.40739184077561e-05	0.000247741852965497	0.778614367482839	0.910946164278091	only cis
MSTRG.12346	AT1G78060	contig_16|arrow|pilon_106093_T_C	50	76	46	28	0.0473929755040518	0.0803973533495787	0.00324343951246121	0.0163171970867896	only trans
MSTRG.12346	AT1G78060	contig_16|arrow|pilon_106153_C_G	50	92	44	28	0.0763691546718314	0.122061103480101	0.000436219494166139	0.00284204232774844	only trans
MSTRG.12346	AT1G78060	contig_16|arrow|pilon_106156_T_C	46	89	41	28	0.148032180692759	0.215661815582522	0.00060896439207389	0.0038154860684501	only trans
MSTRG.12346	AT1G78060	contig_16|arrow|pilon_106168_G_T	45	94	43	33	0.301872490487009	0.394913140318912	0.000801098970869256	0.00485779848450432	only trans
MSTRG.12346	AT1G78060	contig_16|arrow|pilon_106189_T_C	49	98	41	28	0.148032180692759	0.215661815582522	0.000369323500581707	0.00245275383195616	only trans
MSTRG.12346	AT1G78060	contig_16|arrow|pilon_106207_T_C	60	110	50	33	0.0784196248158074	0.124921686963722	0.000244953335691227	0.00170122703712448	only trans
MSTRG.12346	AT1G78060	contig_16|arrow|pilon_106225_A_G	72	111	50	30	0.0329926184264761	0.0584256370441819	0.000734109934998682	0.00449894163146462	only trans
MSTRG.12346	AT1G78060	contig_16|arrow|pilon_106249_T_C	87	110	57	28	0.00219490890778059	0.00506825329439035	0.000452374345558565	0.00293522200484299	cis plus trans
MSTRG.12346	AT1G78060	contig_16|arrow|pilon_106276_G_C	84	113	44	32	0.206736841808392	0.287342972615475	0.0301552232512679	0.101247313277798	no cis no trans
MSTRG.12346	AT1G78060	contig_16|arrow|pilon_106285_T_C	87	113	46	28	0.0473929755040518	0.0803973533495787	0.00662834165112273	0.0298106794013661	only trans
MSTRG.12346	AT1G78060	contig_16|arrow|pilon_106960_C_T	89	121	100	41	7.23709514129942e-07	2.7927122521712e-06	1.39500973858209e-07	1.7121208620317e-06	cis plus trans
MSTRG.12346	AT1G78060	contig_16|arrow|pilon_106963_T_C	85	118	96	38	5.72197877659697e-07	2.23708511082456e-06	7.38521303367405e-08	9.3922147727216e-07	cis plus trans
MSTRG.12346	AT1G78060	contig_16|arrow|pilon_107694_A_G	78	121	78	39	0.000396177818792307	0.00104776331927861	2.80086191641156e-06	2.83850911410183e-05	cis plus trans
MSTRG.12346	AT1G78060	contig_16|arrow|pilon_107980_A_C	124	153	52	38	0.170242395046075	0.243452468018448	0.0387915758158307	0.123094553476142	no cis no trans
MSTRG.12346	AT1G78060	contig_16|arrow|pilon_107992_C_T	115	160	46	37	0.379999396411918	0.478015188579543	0.0326147857344803	0.107712794695591	no cis no trans
MSTRG.12346	AT1G78060	contig_16|arrow|pilon_107995_A_G	119	161	52	38	0.170242395046075	0.243452468018448	0.0148431581020596	0.0576990684189695	no cis no trans
MSTRG.12346	AT1G78060	contig_16|arrow|pilon_108028_C_T	113	157	50	37	0.197979140672517	0.276916963523484	0.0132223027797156	0.0525234599266223	no cis no trans
MSTRG.12346	AT1G78060	contig_16|arrow|pilon_108068_A_T	93	115	50	34	0.101136342138804	0.155489061571246	0.0277163641372415	0.0948367984902527	no cis no trans
MSTRG.12346	AT1G78060	contig_16|arrow|pilon_108100_C_T	101	126	71	39	0.00294363885934522	0.00662640091793068	0.000720129718742978	0.00442431896082398	cis plus trans
MSTRG.12346	AT1G78060	contig_16|arrow|pilon_108187_C_A	111	147	110	43	5.90809321910226e-08	2.56512145625207e-07	1.40913024837554e-08	1.95775900586705e-07	cis plus trans
MSTRG.12346	AT1G78060	contig_16|arrow|pilon_108196_A_C	105	143	110	43	5.90809321910226e-08	2.56512145625207e-07	6.66394933361027e-09	9.60418330939584e-08	cis plus trans
MSTRG.12346	AT1G78060	contig_16|arrow|pilon_108253_G_A	61	159	68	45	0.0380186455827964	0.0662074198916147	1.54488257078286e-08	2.13718827178154e-07	only trans
MSTRG.12346	AT1G78060	contig_16|arrow|pilon_108262_C_T	54	168	66	43	0.0346153705381867	0.0608838659928041	2.56309602936919e-10	4.3372421815776e-09	only trans
MSTRG.12346	AT1G78060	contig_16|arrow|pilon_108385_A_T	57	195	0	149	2.80259692864966e-45	6.61612128404617e-44	2.59772658592849e-13	5.97842714903522e-12	cis plus trans
MSTRG.12346	AT1G78060	contig_16|arrow|pilon_108388_C_T	67	203	0	149	2.80259692864966e-45	6.61612128404617e-44	7.3259427082018e-15	1.93900205213475e-13	cis plus trans
MSTRG.12346	AT1G78060	contig_16|arrow|pilon_108569_A_C	141	211	144	73	1.64424171030205e-06	6.09123642731248e-06	1.21251020617831e-09	1.90549668931466e-08	cis plus trans
MSTRG.12346	AT1G78060	contig_16|arrow|pilon_108577_A_G	134	214	137	74	1.72169300841063e-05	5.6093987968392e-05	1.41359789316724e-09	2.20578418632459e-08	cis plus trans
MSTRG.12346	AT1G78060	contig_16|arrow|pilon_108628_A_T	150	209	139	68	9.02938834094225e-07	3.44747129302672e-06	6.79569749003017e-09	9.78108354335906e-08	cis plus trans
MSTRG.12346	AT1G78060	contig_16|arrow|pilon_108635_G_A	164	214	146	72	6.02545461290754e-07	2.35095130723224e-06	2.78880874854376e-08	3.74625623224352e-07	cis plus trans
MSTRG.12347	AT1G78050	contig_16|arrow|pilon_109278_C_A	188	510	165	160	0.824449544064625	0.884220493471061	2.11894097282779e-13	4.91972803549208e-12	only trans
MSTRG.12347	AT1G78050	contig_16|arrow|pilon_109297_C_T	180	568	157	185	0.144181535885842	0.211119839714529	1.10438788801644e-12	2.39145659754914e-11	only trans
MSTRG.12347	AT1G78050	contig_16|arrow|pilon_109306_A_G	128	576	139	185	0.0123007123066365	0.0242047699932364	3.04996773377709e-16	9.11436319610175e-15	cis plus trans
MSTRG.12347	AT1G78050	contig_16|arrow|pilon_109392_A_T	226	575	21	155	1.94912731703801e-26	2.45663380567867e-25	2.28080286242111e-06	2.34791617754292e-05	cis plus trans
MSTRG.12347	AT1G78050	contig_16|arrow|pilon_109429_T_G	240	561	44	162	4.54602665690469e-17	3.76570671551879e-16	0.0149929550916689	0.0581356627645676	only cis
MSTRG.12347	AT1G78050	contig_16|arrow|pilon_109468_G_T	233	473	107	143	0.0266579627552462	0.0483755310239318	0.00705135892620709	0.0313846145932099	cis plus trans
MSTRG.12347	AT1G78050	contig_16|arrow|pilon_109473_C_A	206	451	101	143	0.00853629019083585	0.0174085556496727	0.00559701686356785	0.0258889693278426	cis plus trans
MSTRG.12347	AT1G78050	contig_16|arrow|pilon_109507_C_T	226	425	142	133	0.629589146497269	0.718652170170871	2.34690732999884e-06	2.4105810213713e-05	only trans
MSTRG.12347	AT1G78050	contig_16|arrow|pilon_109537_A_G	226	381	165	135	0.0939037009188196	0.146254615069656	5.56507778602361e-07	6.2951527407402e-06	only trans
MSTRG.12347	AT1G78050	contig_16|arrow|pilon_109550_A_G	211	353	160	119	0.0164782347758385	0.0315123990544269	4.56655864193679e-08	5.96008014581034e-07	cis plus trans
MSTRG.12347	AT1G78050	contig_16|arrow|pilon_109576_A_G	178	325	139	112	0.100583954912851	0.154991732197597	2.13926179210209e-07	2.55764556255903e-06	only trans
MSTRG.12347	AT1G78050	contig_16|arrow|pilon_109587_C_T	182	311	144	112	0.0524716733321432	0.0880814025645161	5.96740556832127e-07	6.71678733338461e-06	only trans
MSTRG.12347	AT1G78050	contig_16|arrow|pilon_109681_T_C	117	173	84	56	0.0221549559805596	0.0410324829581006	0.000137414345993723	0.00101208647305732	cis plus trans
MSTRG.12347	AT1G78050	contig_16|arrow|pilon_109691_A_T	105	164	77	55	0.0671703705489054	0.109140010705221	0.000288484877759722	0.00196553617519719	only trans
MSTRG.12347	AT1G78050	contig_16|arrow|pilon_109695_A_T	93	163	69	52	0.145486520434505	0.212645761704982	0.000220755755409075	0.00155001953069606	only trans
MSTRG.12347	AT1G78050	contig_16|arrow|pilon_109696_T_C	92	163	66	56	0.415285181312532	0.513963529313112	0.00118127883190838	0.00682517157099393	only trans
MSTRG.12348	AT1G78040	contig_16|arrow|pilon_112875_C_T	277	254	21	221	2.87395872444302e-43	6.39448457845093e-42	1.16627880838162e-34	1.00036199854626e-32	cis plus trans
MSTRG.12348	AT1G78040	contig_16|arrow|pilon_112962_C_T	176	265	0	243	1.41494985606666e-73	6.52460064466493e-72	4.53979700821042e-41	5.02473587785747e-39	cis plus trans
MSTRG.12348	AT1G78040	contig_16|arrow|pilon_112974_G_A	151	245	44	212	1.48132961780282e-27	1.95433472964865e-26	6.24330447033312e-09	9.02702998607007e-08	cis plus trans
MSTRG.12348	AT1G78040	contig_16|arrow|pilon_112989_C_T	56	245	0	222	2.96736492054998e-67	1.21471858687074e-65	4.36621964457485e-15	1.18086712589011e-13	cis plus trans
MSTRG.12348	AT1G78040	contig_16|arrow|pilon_112990_T_C	46	250	0	226	1.85460307534373e-68	7.78262891526072e-67	9.64637228556387e-13	2.0999017435896e-11	cis plus trans
MSTRG.12348	AT1G78040	contig_16|arrow|pilon_112991_C_T	46	250	2	224	4.75742780887167e-64	1.81418091496935e-62	2.7384534473946e-10	4.62215077602029e-09	cis plus trans
MSTRG.12348	AT1G78040	contig_16|arrow|pilon_113004_G_A	109	251	46	184	9.73333270135753e-21	9.66829547501208e-20	0.00551646855421697	0.0255708360253491	cis plus trans
MSTRG.12348	AT1G78040	contig_16|arrow|pilon_113396_T_A	144	176	21	117	2.37544343456361e-17	1.9976239283241e-16	4.15878673351137e-10	6.86780117354988e-09	cis plus trans
MSTRG.12348	AT1G78040	contig_16|arrow|pilon_113401_C_T	168	171	21	116	4.03517165375533e-17	3.35020363371812e-16	8.29868313096629e-13	1.81981086446714e-11	cis plus trans
MSTRG.12348	AT1G78040	contig_16|arrow|pilon_113418_A_G	110	155	16	106	1.81725609404082e-17	1.53543449643561e-16	1.2466725544141e-08	1.74191677744977e-07	cis plus trans
MSTRG.12350	AT1G78020	contig_16|arrow|pilon_118389_T_A	800	1084	632	1455	2.52003910232273e-74	1.17919995865826e-72	1.77708964870218e-15	4.98992729884936e-14	cis plus trans
MSTRG.12350	AT1G78020	contig_16|arrow|pilon_118414_C_T	363	1080	279	1360	1.54626632935803e-170	2.93939430712226e-168	3.32210997076414e-08	4.41815931809269e-07	cis plus trans
MSTRG.12350	AT1G78020	contig_16|arrow|pilon_118495_T_C	374	1240	299	1436	6.37291662202223e-178	1.30090475319097e-175	1.90796008844535e-05	0.000168275153030507	cis plus trans
MSTRG.12350	AT1G78020	contig_16|arrow|pilon_118549_G_C	1081	1202	692	1268	4.09056413446521e-39	8.08421990743426e-38	2.05116936627526e-15	5.73095138186741e-14	cis plus trans
MSTRG.12350	AT1G78020	contig_16|arrow|pilon_118590_G_A	1426	882	1016	911	0.0178062483242456	0.0337490288321635	2.92816029423994e-09	4.41071546223383e-08	cis plus trans
MSTRG.12354	AT1G78010	contig_16|arrow|pilon_121212_T_C	65	54	66	40	0.0147794105170384	0.0285454089918418	0.279532541699431	0.501633984046356	only cis
MSTRG.12354	AT1G78010	contig_16|arrow|pilon_121468_G_C	65	70	59	37	0.0315481202537336	0.0561356252568481	0.0606499419182394	0.172588249262754	no cis no trans
MSTRG.12354	AT1G78010	contig_16|arrow|pilon_121474_C_T	66	73	61	40	0.0460440669293429	0.0784213637183747	0.0507607674110881	0.150958116932476	no cis no trans
MSTRG.12354	AT1G78010	contig_16|arrow|pilon_121475_T_C	66	73	61	39	0.0352002002177048	0.0617938663554687	0.0486397040070223	0.146110763392923	no cis no trans
MSTRG.12354	AT1G78010	contig_16|arrow|pilon_121482_G_A	76	75	68	35	0.00148967119694933	0.00355425605388323	0.0145555772365047	0.0567814621228179	only cis
MSTRG.12354	AT1G78010	contig_16|arrow|pilon_121486_T_C	76	84	66	40	0.0147794105170384	0.0285454089918418	0.0236717313523621	0.0837932565726262	only cis
MSTRG.12354	AT1G78010	contig_16|arrow|pilon_121661_C_T	48	59	39	32	0.476687793434277	0.574153931634508	0.221383716984377	0.430661219911905	no cis no trans
MSTRG.12354	AT1G78010	contig_16|arrow|pilon_121680_C_G	47	61	39	34	0.639972931753945	0.727555980730692	0.225484323844709	0.435928767162058	no cis no trans
MSTRG.12354	AT1G78010	contig_16|arrow|pilon_121700_C_T	51	55	43	32	0.248045741892529	0.334961748683936	0.231261543442561	0.443314934896889	no cis no trans
MSTRG.12354	AT1G78010	contig_16|arrow|pilon_121831_C_T	55	48	68	0	6.77626357803441e-21	6.76323315716177e-20	9.35186941894039e-14	2.24605850540777e-12	cis plus trans
MSTRG.12335	AT1G78230	contig_16|arrow|pilon_22238_C_G	34	78	36	63	0.00863358694341794	0.0175965958801068	0.381805507399846	0.611050336748433	only cis
MSTRG.12335	AT1G78230	contig_16|arrow|pilon_22917_T_A	40	60	39	34	0.639972931753945	0.727555980730692	0.0905663341377041	0.231725295635036	no cis no trans
MSTRG.12335	AT1G78230	contig_16|arrow|pilon_23335_A_G	68	88	84	83	1	1	0.264741914220668	0.484472956318503	no cis no trans
MSTRG.12335	AT1G78230	contig_16|arrow|pilon_23605_A_C	44	98	44	118	5.30726132452216e-09	2.54609583737967e-08	0.526526224544255	0.739406718609835	only cis
MSTRG.12335	AT1G78230	contig_16|arrow|pilon_23677_C_G	39	82	34	69	0.000727570578673342	0.00184135048914804	1	1	only cis
MSTRG.12332	AT1G78210	contig_16|arrow|pilon_33779_C_T	30	26	20	17	0.742829358729068	0.817134861896305	1	1	no cis no trans
MSTRG.12332	AT1G78210	contig_16|arrow|pilon_34365_A_G	32	26	23	20	0.760791642561346	0.832132787389163	1	1	no cis no trans
MSTRG.12332	AT1G78210	contig_16|arrow|pilon_34567_G_A	44	35	28	26	0.89192315110475	0.940579689692512	0.724368758091381	0.880637516881814	no cis no trans
MSTRG.12333	AT1G78170	contig_16|arrow|pilon_42050_A_G	44	71	46	121	5.73503448138035e-09	2.74395733467007e-08	0.0688660713121872	0.189661991831498	only cis
MSTRG.12341	AT1G78100	contig_16|arrow|pilon_67143_A_G	83	91	52	83	0.00956482968771589	0.0192781016582345	0.132688769785001	0.304363819569599	only cis
MSTRG.12341	AT1G78100	contig_16|arrow|pilon_67214_C_G	50	84	0	104	9.86076131526268e-32	1.52150466572768e-30	3.51354412381359e-15	9.58610064078218e-14	cis plus trans
MSTRG.12341	AT1G78100	contig_16|arrow|pilon_67229_C_G	47	80	0	93	2.01948391736579e-28	2.75293165741517e-27	1.2731451950467e-13	3.01488791384487e-12	cis plus trans
MSTRG.12341	AT1G78100	contig_16|arrow|pilon_67280_C_T	69	80	39	60	0.0438752935870152	0.0751263626242176	0.29810072059507	0.522585167561228	no cis no trans
MSTRG.12341	AT1G78100	contig_16|arrow|pilon_67323_A_C	59	83	0	106	2.46519032881566e-32	3.88616927164195e-31	7.09046748909328e-18	2.3924939523826e-16	cis plus trans
MSTRG.12341	AT1G78100	contig_16|arrow|pilon_67331_C_G	52	68	34	69	0.000727570578673342	0.00184135048914804	0.129993663833288	0.300029570185589	only cis
MSTRG.12341	AT1G78100	contig_16|arrow|pilon_67379_C_G	85	75	41	71	0.00589017298041325	0.0124682966516196	0.00936122042532338	0.0396332494048414	cis plus trans
MSTRG.12341	AT1G78100	contig_16|arrow|pilon_67421_C_G	94	82	39	63	0.0222976618246929	0.0412475954849819	0.0178819712433806	0.0669383286757148	only cis
MSTRG.12341	AT1G78100	contig_16|arrow|pilon_67427_C_T	83	81	0	94	1.00974195868289e-28	1.39611353623618e-27	1.65794371336783e-21	7.09839825725898e-20	cis plus trans
MSTRG.12341	AT1G78100	contig_16|arrow|pilon_67456_G_A	108	84	66	62	0.791007449402879	0.856701942905165	0.424576991613386	0.652469074639927	no cis no trans
MSTRG.12341	AT1G78100	contig_16|arrow|pilon_67535_G_A	109	98	77	88	0.436368228053714	0.535402801340288	0.296651164869166	0.520992923131561	no cis no trans
MSTRG.12341	AT1G78100	contig_16|arrow|pilon_67628_T_C	65	79	11	87	8.06509401042054e-16	6.23165990154824e-15	9.51238481856184e-09	1.34794534667576e-07	cis plus trans
MSTRG.12341	AT1G78100	contig_16|arrow|pilon_67702_G_A	45	79	5	67	6.3877308356783e-15	4.68744905567192e-14	2.59741874103986e-06	2.64626281155703e-05	cis plus trans
MSTRG.12341	AT1G78100	contig_16|arrow|pilon_67712_G_C	37	86	5	69	1.83456642584321e-15	1.38831288984354e-14	6.25920826872119e-05	0.000496884489159218	cis plus trans
MSTRG.12341	AT1G78100	contig_16|arrow|pilon_67742_G_A	38	83	7	54	4.32210722073333e-10	2.27507908970774e-09	0.00337602148580943	0.0168886703537234	cis plus trans
MSTRG.12345	AT1G22200	contig_16|arrow|pilon_89480_A_C	35	29	30	29	1	1	0.719653268914093	0.877905744967327	no cis no trans
MSTRG.12345	AT1G22200	contig_16|arrow|pilon_89486_A_G	35	30	30	29	1	1	0.857277351159637	0.963236750689365	no cis no trans
MSTRG.12345	AT1G22200	contig_16|arrow|pilon_89492_A_T	35	27	28	29	1	1	0.465462342544918	0.688949502819636	no cis no trans
MSTRG.12345	AT1G22200	contig_16|arrow|pilon_89612_C_T	55	31	85	0	5.16987882845644e-26	6.42914107936193e-25	3.39369792517366e-11	6.29701560964659e-10	cis plus trans
MSTRG.12345	AT1G22200	contig_16|arrow|pilon_89727_A_C	43	34	34	27	0.442626004946473	0.541399116512601	1	1	no cis no trans
MSTRG.12345	AT1G22200	contig_16|arrow|pilon_89862_G_A	35	33	30	28	0.895683213889592	0.942975535608774	1	1	no cis no trans
MSTRG.12345	AT1G22200	contig_16|arrow|pilon_89891_A_G	35	34	32	23	0.280609717698355	0.370903342213834	0.469802831412199	0.69261691444513	no cis no trans
MSTRG.12345	AT1G22200	contig_16|arrow|pilon_90607_T_A	51	43	41	29	0.188216203023029	0.264812844111178	0.634700953728725	0.819706942306981	no cis no trans
MSTRG.12344	AT1G78080	contig_16|arrow|pilon_93238_T_A	76	87	85	88	0.879198743904293	0.929972786294693	0.663355627622112	0.839103420386363	no cis no trans
MSTRG.12344	AT1G78080	contig_16|arrow|pilon_93248_T_C	74	89	85	95	0.502445390683338	0.599951222736552	0.746186371175346	0.892900765214232	no cis no trans
MSTRG.12344	AT1G78080	contig_16|arrow|pilon_93251_T_G	67	89	77	99	0.113179143072743	0.171906281621525	0.911937403766439	0.978354634840805	no cis no trans
MSTRG.12344	AT1G78080	contig_16|arrow|pilon_93283_C_T	106	226	125	226	7.7219728606889e-08	3.31592394955523e-07	0.331888317231476	0.559643625130132	only cis
