## Supplementary material for "*Cis*-regulatory divergence underpins the evolution of C_3_-C_4_ intermediate photosynthesis in *Moricandia*": Source Data Figure 2 and 3: Figure 3-source data 2 Hybrid1_ASE-SNP_analysis (part 11 of 24)

Transcript	Gene model	SNP ID	PA1	PA2	F1A1	F1A2	binam_pval	binam_fdr	fisher_pval	fisher_fdr	Regulatory Effect
MSTRG.12344	AT1G78080	contig_16|arrow|pilon_93287_T_C	119	225	133	227	8.29452227456252e-07	3.18191374000112e-06	0.530007554615553	0.742163814254258	only cis
MSTRG.12344	AT1G78080	contig_16|arrow|pilon_93343_C_T	143	260	132	280	2.4569632510675e-13	1.63593520285723e-12	0.300852656227652	0.525549575578444	only cis
MSTRG.12344	AT1G78080	contig_16|arrow|pilon_93383_G_A	155	365	130	373	3.19452535670497e-28	4.3291198776655e-27	0.163507714792274	0.351310578446802	only cis
MSTRG.12344	AT1G78080	contig_16|arrow|pilon_93390_G_T	143	376	123	374	1.79828590577957e-30	2.64972314400969e-29	0.318363807193271	0.544838089819298	only cis
MSTRG.12344	AT1G78080	contig_16|arrow|pilon_93398_A_T	173	378	153	401	1.26243233433321e-26	1.60470513296883e-25	0.187045736068322	0.385078373933073	only cis
MSTRG.12344	AT1G78080	contig_16|arrow|pilon_93414_C_T	245	417	201	442	9.77986404651202e-22	1.0168130064958e-20	0.0308097251613774	0.102983725814159	only cis
MSTRG.12344	AT1G78080	contig_16|arrow|pilon_93521_G_C	147	400	133	433	4.96119883632212e-38	9.47725455886646e-37	0.213653729222302	0.420600615900636	only cis
MSTRG.12344	AT1G78080	contig_16|arrow|pilon_93524_A_T	147	397	137	430	3.41999159372362e-36	6.17258558745202e-35	0.302138143207076	0.526878406086916	only cis
MSTRG.12344	AT1G78080	contig_16|arrow|pilon_93531_C_T	148	375	146	418	2.30550992733766e-31	3.51599511852918e-30	0.375296813537494	0.604488741564987	only cis
MSTRG.12344	AT1G78080	contig_16|arrow|pilon_93590_A_G	220	388	224	423	4.29348248709692e-15	3.1808834032749e-14	0.59506238404516	0.791208918439759	only cis
MSTRG.12344	AT1G78080	contig_16|arrow|pilon_93620_A_C	403	475	358	491	5.65253455803702e-06	1.96543086627477e-05	0.121084841732054	0.285620193204473	only cis
MSTRG.12344	AT1G78080	contig_16|arrow|pilon_93622_C_T	400	467	356	479	2.34598112975444e-05	7.49075695535537e-05	0.157077884326961	0.341900919087297	only cis
MSTRG.12344	AT1G78080	contig_16|arrow|pilon_93623_T_C	400	474	358	485	1.37771504449053e-05	4.54655232560786e-05	0.173722471558185	0.366165296491443	only cis
MSTRG.12344	AT1G78080	contig_16|arrow|pilon_93698_C_T	590	444	552	424	4.68936149445346e-05	0.000143660286455148	0.821955925519195	0.939797540638026	only cis
MSTRG.12344	AT1G78080	contig_16|arrow|pilon_93701_G_A	615	440	559	424	1.86696370290107e-05	6.05403725203818e-05	0.530153719596307	0.742257257871559	only cis
MSTRG.12344	AT1G78080	contig_16|arrow|pilon_93704_C_T	602	437	550	427	9.31050859461132e-05	0.000272453619569879	0.471355343597976	0.693889076727247	only cis
MSTRG.12344	AT1G78080	contig_16|arrow|pilon_93707_G_A	585	430	520	418	0.00096453499395438	0.00238533171164016	0.337485990032314	0.565381146227912	only cis
MSTRG.12344	AT1G78080	contig_16|arrow|pilon_93731_C_A	575	390	521	395	3.53118696134732e-05	0.000110099911741838	0.242412156478096	0.457164815048791	only cis
MSTRG.12344	AT1G78080	contig_16|arrow|pilon_93836_T_C	519	321	498	324	1.39475738979323e-09	7.05037459091192e-09	0.650530872565086	0.830346333068225	only cis
MSTRG.12344	AT1G78080	contig_16|arrow|pilon_94042_A_G	120	431	12	425	5.04157200583668e-109	4.25003961159437e-107	7.55048961864345e-21	3.10843478542079e-19	cis plus trans
MSTRG.12344	AT1G78080	contig_16|arrow|pilon_94044_G_A	120	430	12	417	1.03159848944651e-106	8.4762495772948e-105	1.77436097244964e-20	7.14617302985231e-19	cis plus trans
MSTRG.12344	AT1G78080	contig_16|arrow|pilon_94078_C_A	226	412	89	408	8.0900446336961e-50	2.1876061837813e-48	4.45773859947709e-11	8.18743373179562e-10	cis plus trans
MSTRG.12344	AT1G78080	contig_16|arrow|pilon_94079_C_T	227	326	91	407	1.01049255682112e-48	2.64042399593962e-47	6.76731923425068e-16	1.96403360150218e-14	cis plus trans
MSTRG.12344	AT1G78080	contig_16|arrow|pilon_94136_G_A	343	343	249	412	2.4121626860002e-10	1.29527370078335e-09	5.19665419885748e-06	5.04334129291416e-05	cis plus trans
MSTRG.12344	AT1G78080	contig_16|arrow|pilon_94139_T_G	332	334	249	406	9.12245465810456e-10	4.68070966308097e-09	1.53055344339245e-05	0.00013703165901966	cis plus trans
MSTRG.12344	AT1G78080	contig_16|arrow|pilon_94298_C_T	212	160	208	91	1.07884977666342e-11	6.41326901605786e-11	0.000983088810831819	0.00581506017444071	cis plus trans
MSTRG.12344	AT1G78080	contig_16|arrow|pilon_94353_A_T	64	108	61	44	0.117999981505858	0.178125577577488	0.000792430022138934	0.00481213834112617	only trans
MSTRG.12344	AT1G78080	contig_16|arrow|pilon_94440_A_G	90	65	36	29	0.45702078541059	0.555241461816548	0.765903284227711	0.903704847780234	no cis no trans
MSTRG.12344	AT1G78080	contig_16|arrow|pilon_94472_C_A	76	70	32	34	0.902158500096702	0.947281063150015	0.658418443916482	0.835741057956444	no cis no trans
MSTRG.12344	AT1G78080	contig_16|arrow|pilon_94510_G_C	48	55	0	29	3.72529029846191e-09	1.81272509109267e-08	3.37982589945001e-07	3.94590652011868e-06	cis plus trans
MSTRG.12344	AT1G78080	contig_16|arrow|pilon_94567_T_A	42	49	14	26	0.0806904677519927	0.128065439874497	0.255838912398253	0.473773340649146	no cis no trans
MSTRG.12344	AT1G78080	contig_16|arrow|pilon_94621_G_A	73	74	57	61	0.782555861411752	0.849655862807906	0.901685136042072	0.973783026683063	no cis no trans
MSTRG.12344	AT1G78080	contig_16|arrow|pilon_94666_A_T	78	129	61	121	1.02835123626038e-05	3.44506159173411e-05	0.398754832601981	0.627569763503828	only cis
MSTRG.12344	AT1G78080	contig_16|arrow|pilon_94670_T_G	77	94	55	99	0.000489793119273439	0.00127748414769662	0.0912920168610378	0.23310749266557	only cis
MSTRG.12353	AT3G15530	contig_1700|arrow|pilon_19232_T_C	25	43	23	41	0.0327657590988234	0.0581254254373973	1	1	no cis no trans
MSTRG.12353	AT3G15530	contig_1700|arrow|pilon_19259_A_C	32	37	32	40	0.409579395927073	0.508467470065045	0.866496174118063	0.96649703445272	no cis no trans
MSTRG.12353	AT3G15530	contig_1700|arrow|pilon_19588_G_T	59	56	62	68	0.661169683138816	0.74648617555608	0.609698489940188	0.801919300963761	no cis no trans
MSTRG.12353	AT3G15530	contig_1700|arrow|pilon_19591_G_T	59	56	61	68	0.597484999305873	0.689437502765219	0.608041837239411	0.800793079550522	no cis no trans
MSTRG.12353	AT3G15530	contig_1700|arrow|pilon_19594_C_G	61	56	68	67	1	1	0.8015302898654	0.924960602411377	no cis no trans
MSTRG.12353	AT3G15530	contig_1700|arrow|pilon_19675_A_T	48	53	52	54	0.922685159441276	0.959972572979072	0.889576477002332	0.97049707121881	no cis no trans
MSTRG.12353	AT3G15530	contig_1700|arrow|pilon_19741_T_G	60	67	46	68	0.048724686398682	0.0822984343486829	0.300589407506518	0.525258653154337	no cis no trans
MSTRG.12353	AT3G15530	contig_1700|arrow|pilon_19756_T_C	75	49	69	68	1	1	0.106889886379916	0.261233138093377	no cis no trans
MSTRG.12359	AT3G15520	contig_1700|arrow|pilon_21954_A_G	87	102	66	52	0.231265682197488	0.316150758699693	0.101167103178296	0.251035122457385	no cis no trans
MSTRG.12359	AT3G15520	contig_1700|arrow|pilon_21984_T_C	71	109	53	62	0.455814029555191	0.554271288651838	0.27793931436894	0.499741985236288	no cis no trans
MSTRG.12359	AT3G15520	contig_1700|arrow|pilon_22196_T_C	175	127	205	0	3.88938454866332e-62	1.41979340856234e-60	3.58253800266394e-35	3.14018231602953e-33	cis plus trans
MSTRG.12359	AT3G15520	contig_1700|arrow|pilon_22383_C_G	239	167	167	88	8.55181953658466e-07	3.27598946992414e-06	0.100666623268282	0.250111553313574	only cis
MSTRG.12359	AT3G15520	contig_1700|arrow|pilon_22392_A_T	234	189	155	98	0.000409100046884278	0.0010791796674765	0.147822076538134	0.328085349403755	only cis
MSTRG.12359	AT3G15520	contig_1700|arrow|pilon_22678_C_A	190	197	112	119	0.693101279271192	0.774755883892752	0.933744216926125	0.993448590754736	no cis no trans
MSTRG.12359	AT3G15520	contig_1700|arrow|pilon_22912_G_C	224	138	158	95	8.98301083349033e-05	0.00026360553769001	0.932729326839255	0.992656742230247	only cis
MSTRG.12359	AT3G15520	contig_1700|arrow|pilon_23065_T_G	183	146	101	110	0.581914992967794	0.674305748137482	0.0932377112571951	0.236720336146855	no cis no trans
MSTRG.12359	AT3G15520	contig_1700|arrow|pilon_23080_G_T	194	159	114	117	0.895345459211038	0.942975535608774	0.203750145621972	0.407706722312534	no cis no trans
MSTRG.12359	AT3G15520	contig_1700|arrow|pilon_23128_A_T	176	184	94	134	0.00964660336946941	0.0194390536468278	0.0748064507266851	0.201466548337033	only cis
MSTRG.12359	AT3G15520	contig_1700|arrow|pilon_23312_C_T	212	215	116	150	0.0428335172744031	0.0735603853798223	0.137199139734645	0.311612310980139	no cis no trans
MSTRG.12380	AT1G33680	contig_1707|arrow|pilon_43225_A_G	32	43	28	49	0.0220334587648221	0.0408233712058705	0.507226735176841	0.723799002754865	only cis
MSTRG.12380	AT1G33680	contig_1707|arrow|pilon_43238_T_C	30	54	28	62	0.000437922196634131	0.00115040151141851	0.52523809650774	0.738279130836631	only cis
MSTRG.12380	AT1G33680	contig_1707|arrow|pilon_43244_A_C	27	56	25	61	0.000130379429911996	0.000373825651635116	0.73905696718008	0.888979365178148	only cis
MSTRG.12380	AT1G33680	contig_1707|arrow|pilon_43246_G_A	27	57	25	62	9.06079859652179e-05	0.000265570494577197	0.73971575032498	0.88937007093355	only cis
MSTRG.12380	AT1G33680	contig_1707|arrow|pilon_43268_G_C	87	68	101	72	0.0329697564108827	0.0584256370441819	0.737534377491407	0.888207854285795	no cis no trans
MSTRG.12380	AT1G33680	contig_1707|arrow|pilon_43273_C_A	89	68	103	72	0.0230681848976908	0.0425167291386238	0.738770735957372	0.888847643190319	only cis
MSTRG.12380	AT1G33680	contig_1707|arrow|pilon_43332_A_G	120	84	132	89	0.00461480846546902	0.00998344491234522	0.921305706978751	0.984080238243858	only cis
MSTRG.12380	AT1G33680	contig_1707|arrow|pilon_43333_C_T	119	83	132	88	0.00364560989771572	0.00806489899358363	0.843065080521149	0.95553654181453	only cis
MSTRG.12380	AT1G33680	contig_1707|arrow|pilon_43411_T_C	153	108	160	119	0.0164782347758385	0.0315123990544269	0.793849455015646	0.920050325570729	only cis
MSTRG.12380	AT1G33680	contig_1707|arrow|pilon_43501_A_G	150	104	142	89	0.000592972341118566	0.00152427198188482	0.642477488891382	0.825192130993334	only cis
MSTRG.12380	AT1G33680	contig_1707|arrow|pilon_43529_C_G	148	97	137	95	0.00697811076376482	0.0145337407812025	0.779907602220176	0.911687677642014	only cis
MSTRG.12380	AT1G33680	contig_1707|arrow|pilon_43663_G_A	113	74	100	68	0.016513415486039	0.0315702415327948	0.913704883189032	0.979345786140357	only cis
MSTRG.12380	AT1G33680	contig_1707|arrow|pilon_43711_A_G	97	63	73	62	0.389502628976141	0.487774760015848	0.287738603728753	0.511047283378191	no cis no trans
MSTRG.12380	AT1G33680	contig_1707|arrow|pilon_43723_A_C	99	68	85	73	0.381573445464434	0.479363012235652	0.370448818870142	0.599483565129483	no cis no trans
MSTRG.12380	AT1G33680	contig_1707|arrow|pilon_43741_C_T	104	67	85	76	0.528505682514989	0.62420731960634	0.150526930908486	0.332211300328991	no cis no trans
MSTRG.12380	AT1G33680	contig_1707|arrow|pilon_43783_G_A	117	70	107	67	0.00299994481150654	0.00674336866601847	0.913601797717896	0.979274921284812	only cis
MSTRG.12380	AT1G33680	contig_1707|arrow|pilon_43849_C_T	116	73	109	62	0.000403578439302834	0.00106683466563284	0.66399304331851	0.839573886481163	only cis
MSTRG.12380	AT1G33680	contig_1707|arrow|pilon_43978_C_A	93	63	91	49	0.000485618967257769	0.00126729259002419	0.40088643074364	0.629652166790147	only cis
MSTRG.12380	AT1G33680	contig_1707|arrow|pilon_44005_T_C	94	63	91	54	0.00266820801682678	0.00605170796222228	0.637422233252951	0.821502211579738	only cis
MSTRG.12380	AT1G33680	contig_1707|arrow|pilon_44086_G_C	84	58	77	60	0.171408903260245	0.244688047657611	0.629854276490103	0.816453706152279	no cis no trans
MSTRG.12380	AT1G33680	contig_1707|arrow|pilon_44328_C_T	63	47	71	34	0.000390700015522367	0.00103485998886345	0.124126839401651	0.290529094032766	only cis
MSTRG.12380	AT1G33680	contig_1707|arrow|pilon_46088_C_T	74	64	68	34	0.000986536808184602	0.00243428021447121	0.0469711355651276	0.142284068666598	only cis
MSTRG.12380	AT1G33680	contig_1707|arrow|pilon_46223_C_T	50	45	43	22	0.0125025461364899	0.0245316454055037	0.10391490101147	0.255969846790006	only cis
MSTRG.12380	AT1G33680	contig_1707|arrow|pilon_46232_T_C	47	44	30	23	0.410102716374692	0.508712954518948	0.606156532221288	0.799254019095658	no cis no trans
MSTRG.12380	AT1G33680	contig_1707|arrow|pilon_46399_T_C	48	43	39	29	0.274990396171002	0.365081445307226	0.630037655589881	0.816576948139933	no cis no trans
MSTRG.12380	AT1G33680	contig_1707|arrow|pilon_46452_A_C	55	54	48	49	1	1	1	1	no cis no trans
MSTRG.12380	AT1G33680	contig_1707|arrow|pilon_46485_A_G	54	57	53	54	1	1	1	1	no cis no trans
MSTRG.12380	AT1G33680	contig_1707|arrow|pilon_46533_A_T	55	56	64	52	0.307089663649184	0.401172342875107	0.426741224249662	0.654555532137189	no cis no trans
MSTRG.12380	AT1G33680	contig_1707|arrow|pilon_46663_A_C	51	60	59	61	0.927315021089884	0.962977817353179	0.69276193888488	0.860304997822975	no cis no trans
MSTRG.12380	AT1G33680	contig_1707|arrow|pilon_46683_A_T	55	56	59	52	0.569220227803576	0.662797303214893	0.68716256042744	0.856317977499457	no cis no trans
MSTRG.12380	AT1G33680	contig_1707|arrow|pilon_46693_G_A	55	56	61	54	0.576012120436398	0.669184803034726	0.68976173267344	0.858215409851732	no cis no trans
MSTRG.12380	AT1G33680	contig_1707|arrow|pilon_46712_A_T	57	55	61	54	0.576012120436398	0.669184803034726	0.791088367052334	0.918467207153573	no cis no trans
MSTRG.12380	AT1G33680	contig_1707|arrow|pilon_46778_A_C	32	37	34	35	1	1	0.864769318473522	0.966002734622375	no cis no trans
MSTRG.12380	AT1G33680	contig_1707|arrow|pilon_46809_C_T	42	37	50	28	0.0168530898946026	0.0321025007440344	0.195717846185552	0.397258327029525	only cis
MSTRG.12380	AT1G33680	contig_1707|arrow|pilon_46854_T_C	44	41	50	38	0.240793124539001	0.326705351252767	0.543438851596774	0.752733780182941	no cis no trans
MSTRG.12380	AT1G33680	contig_1707|arrow|pilon_46934_A_C	33	41	48	34	0.150675207626304	0.218797585652217	0.108399264643412	0.263809048124769	no cis no trans
MSTRG.12380	AT1G33680	contig_1707|arrow|pilon_46942_G_A	29	42	43	34	0.362031797739663	0.459226872173281	0.0730758774375065	0.198109672936817	no cis no trans
MSTRG.12380	AT1G33680	contig_1707|arrow|pilon_46951_A_C	28	45	36	35	1	1	0.179545870365558	0.37454112819378	no cis no trans
MSTRG.12380	AT1G33680	contig_1707|arrow|pilon_47172_A_C	37	38	43	24	0.0271199924031264	0.0491090707010974	0.0908864714828556	0.232329421160799	only cis
MSTRG.12380	AT1G33680	contig_1707|arrow|pilon_47444_C_A	36	39	48	32	0.0929118822205462	0.144840121205307	0.148998332160379	0.329900551211385	no cis no trans
MSTRG.12385	AT1G06130	contig_17088|arrow|pilon_20783_A_G	35	54	30	22	0.331749763369491	0.427638810786575	0.0377394485482301	0.120507750322706	no cis no trans
MSTRG.12385	AT1G06130	contig_17088|arrow|pilon_20788_T_A	36	52	32	21	0.168977822287719	0.24179642334302	0.0363893758623582	0.117220654798133	no cis no trans
MSTRG.12385	AT1G06130	contig_17088|arrow|pilon_20948_G_C	42	56	23	11	0.0576126729138197	0.0954387379357423	0.0166990241571934	0.0633538105713734	no cis no trans
MSTRG.12385	AT1G06130	contig_17088|arrow|pilon_21087_A_G	35	49	30	12	0.00791589733489674	0.0162562748166731	0.00232344584711393	0.0122765156726963	cis plus trans
MSTRG.12385	AT1G06130	contig_17088|arrow|pilon_21672_C_T	27	37	27	17	0.174171147270727	0.248335087327215	0.0774381239395301	0.206664959640336	no cis no trans
MSTRG.12387	AT1G06200	contig_17088|arrow|pilon_39821_C_A	45	32	46	23	0.00762052185502569	0.0157244214275841	0.392521164127597	0.621593005290187	only cis
MSTRG.12387	AT1G06200	contig_17088|arrow|pilon_39825_C_T	43	32	39	23	0.0558972266997114	0.0929940876350987	0.599932865047129	0.794895595535736	no cis no trans
MSTRG.12388	AT1G06210	contig_17088|arrow|pilon_41996_G_A	37	51	32	29	0.798152627305719	0.862820016511149	0.243706008600269	0.458728833808661	no cis no trans
MSTRG.12388	AT1G06210	contig_17088|arrow|pilon_41999_T_C	35	51	32	29	0.798152627305719	0.862820016511149	0.180795092686446	0.376300540750508	no cis no trans
MSTRG.12388	AT1G06210	contig_17088|arrow|pilon_42023_A_C	31	42	27	26	1	1	0.370267147158306	0.599294553351928	no cis no trans
MSTRG.12388	AT1G06210	contig_17088|arrow|pilon_42221_T_C	41	44	43	43	1	1	0.878820748089892	0.968609612610971	no cis no trans
MSTRG.12388	AT1G06210	contig_17088|arrow|pilon_42242_T_C	34	41	36	38	0.9075606176125	0.951212946040994	0.743750391621679	0.891567361066622	no cis no trans
MSTRG.12388	AT1G06210	contig_17088|arrow|pilon_42441_C_A	33	45	48	35	0.187459867966193	0.264289078695208	0.0589376507931165	0.168878568030764	no cis no trans
MSTRG.12388	AT1G06210	contig_17088|arrow|pilon_42447_A_G	33	46	46	34	0.218518039478704	0.301095125350441	0.0574247609610122	0.165566779901184	no cis no trans
MSTRG.12388	AT1G06210	contig_17088|arrow|pilon_42448_G_C	33	47	46	34	0.218518039478704	0.301095125350441	0.0574247609610122	0.165566779901184	no cis no trans
MSTRG.12388	AT1G06210	contig_17088|arrow|pilon_42635_C_T	60	57	52	45	0.542610158045875	0.637617353246811	0.784019940061652	0.914140921756926	no cis no trans
MSTRG.12388	AT1G06210	contig_17088|arrow|pilon_42840_T_G	42	55	39	34	0.639972931753945	0.727555980730692	0.216245329940037	0.424054120339802	no cis no trans
MSTRG.12388	AT1G06210	contig_17088|arrow|pilon_42848_G_A	42	55	44	32	0.206736841808392	0.287342972615475	0.0666940942767237	0.185216445560185	no cis no trans
MSTRG.12388	AT1G06210	contig_17088|arrow|pilon_42857_A_T	42	56	43	34	0.362031797739663	0.459226872173281	0.0959192761746012	0.241648567262566	no cis no trans
MSTRG.12388	AT1G06210	contig_17088|arrow|pilon_42923_C_T	36	59	43	35	0.428207035717582	0.526962471744926	0.0315753443757789	0.105066584573912	no cis no trans
MSTRG.12388	AT1G06210	contig_17088|arrow|pilon_42949_T_A	39	62	41	37	0.73434203302985	0.809743128839877	0.0702326725255596	0.192352803855233	no cis no trans
MSTRG.12388	AT1G06210	contig_17088|arrow|pilon_42988_G_A	62	65	59	51	0.504684807587991	0.602286098850165	0.515253942290782	0.730108422175411	no cis no trans
MSTRG.12388	AT1G06210	contig_17088|arrow|pilon_43079_G_A	78	78	59	82	0.0635371986671395	0.104071803131053	0.164233868140946	0.352433255158308	no cis no trans
MSTRG.12388	AT1G06210	contig_17088|arrow|pilon_43115_C_T	57	77	48	85	0.0016943197076057	0.00399773827308215	0.316792530594506	0.543168829747334	only cis
MSTRG.12389	AT1G06220	contig_17088|arrow|pilon_51002_C_T	49	46	23	33	0.228805541234357	0.31328891834926	0.240069922317048	0.454357030535209	no cis no trans
MSTRG.12389	AT1G06220	contig_17088|arrow|pilon_51245_T_C	44	54	36	50	0.160578419133979	0.231438982577247	0.765892318783156	0.903704847780234	no cis no trans
MSTRG.12389	AT1G06220	contig_17088|arrow|pilon_51457_C_A	44	50	32	60	0.00460910546145925	0.00997280972131094	0.103076246903068	0.254567880869121	only cis
MSTRG.12389	AT1G06220	contig_17088|arrow|pilon_51472_G_A	40	53	34	62	0.00557299776216455	0.011843885808389	0.30040982543073	0.525119573127551	only cis
MSTRG.12389	AT1G06220	contig_17088|arrow|pilon_51514_A_T	42	55	36	60	0.0184333529314625	0.0348014179061467	0.464194568146253	0.687795993062713	only cis
MSTRG.12389	AT1G06220	contig_17088|arrow|pilon_51517_G_C	41	56	36	62	0.0111745442147711	0.0221661644086002	0.465721809276011	0.689179273599447	only cis
MSTRG.12394	AT1G06230	contig_17088|arrow|pilon_54267_T_C	21	23	14	18	0.596614895854146	0.688741818930512	0.817354516237844	0.936317447673553	no cis no trans
MSTRG.12394	AT1G06230	contig_17088|arrow|pilon_54276_T_A	22	22	14	16	0.855535551905632	0.909744527538382	0.816377025515398	0.93562055020389	no cis no trans
MSTRG.12394	AT1G06230	contig_17088|arrow|pilon_54307_T_C	27	22	20	11	0.149612784385681	0.217651773161859	0.48721385054235	0.707260464184809	no cis no trans
MSTRG.12394	AT1G06230	contig_17088|arrow|pilon_54332_A_G	23	20	18	15	0.728332480881364	0.804919943716491	1	1	no cis no trans
MSTRG.12394	AT1G06230	contig_17088|arrow|pilon_54394_G_A	28	20	25	17	0.27995623852894	0.370461390891072	1	1	no cis no trans
MSTRG.12394	AT1G06230	contig_17088|arrow|pilon_54871_G_A	36	28	43	28	0.0959236314108241	0.148795663909912	0.726657555545207	0.881876155730975	no cis no trans
MSTRG.12394	AT1G06230	contig_17088|arrow|pilon_54952_A_G	37	24	41	28	0.148032180692759	0.215661815582522	1	1	no cis no trans
MSTRG.12394	AT1G06230	contig_17088|arrow|pilon_54985_C_T	36	23	37	29	0.389052460547795	0.487455869256342	0.590984403176533	0.788043924569457	no cis no trans
MSTRG.12394	AT1G06230	contig_17088|arrow|pilon_55012_T_G	30	23	32	34	0.902158500096702	0.947281063150015	0.460831857703765	0.684935607502179	no cis no trans
MSTRG.12391	AT1G02170	contig_17088|arrow|pilon_60217_A_G	59	55	52	67	0.199158398185645	0.27843068718115	0.239155909514777	0.453136398925693	no cis no trans
MSTRG.12391	AT1G02170	contig_17088|arrow|pilon_60256_A_C	80	66	82	93	0.449786082598926	0.548623656676444	0.178861699385823	0.373521493177495	no cis no trans
MSTRG.12391	AT1G02170	contig_17088|arrow|pilon_60264_A_T	87	64	91	99	0.611687335694942	0.702160104395161	0.081391369197286	0.214448539534913	no cis no trans
MSTRG.12391	AT1G02170	contig_17088|arrow|pilon_60292_T_G	84	64	84	115	0.0331879155946275	0.0587065398023096	0.00908536171296097	0.0386709550567317	only trans
MSTRG.12391	AT1G02170	contig_17088|arrow|pilon_60298_A_T	77	61	82	112	0.0370619140478261	0.0647150311894148	0.0191244601429487	0.07070011243307	no cis no trans
MSTRG.12391	AT1G02170	contig_17088|arrow|pilon_60485_T_C	70	75	61	115	5.71463568305444e-05	0.000172930982145432	0.0165101858847872	0.062792465833061	only cis
MSTRG.12391	AT1G02170	contig_17088|arrow|pilon_60510_A_G	77	82	64	130	2.47506100068187e-06	8.97450828069661e-06	0.00443911222549447	0.0212974594585312	cis plus trans
MSTRG.12391	AT1G02170	contig_17088|arrow|pilon_60549_C_T	114	81	128	116	0.481382849545512	0.578768417639087	0.211403541593735	0.417566257768557	no cis no trans
MSTRG.12391	AT1G02170	contig_17088|arrow|pilon_60582_C_G	113	86	137	134	0.903331175336075	0.948433809600499	0.19122336611117	0.390906077831091	no cis no trans
MSTRG.12391	AT1G02170	contig_17088|arrow|pilon_60600_T_C	110	81	133	126	0.709358407838476	0.788454247439004	0.213665639054415	0.420603279826395	no cis no trans
MSTRG.12391	AT1G02170	contig_17088|arrow|pilon_60758_A_G	81	61	105	80	0.0773621913640207	0.123432932655575	1	1	no cis no trans
MSTRG.12391	AT1G02170	contig_17088|arrow|pilon_60951_C_T	87	71	93	77	0.249886031845437	0.337282158363364	1	1	no cis no trans
MSTRG.12391	AT1G02170	contig_17088|arrow|pilon_61017_C_T	70	65	73	73	1	1	0.811496252800624	0.932182310971976	no cis no trans
MSTRG.12391	AT1G02170	contig_17088|arrow|pilon_61020_G_A	68	66	71	71	1	1	0.90481289048422	0.974943785622059	no cis no trans
MSTRG.12391	AT1G02170	contig_17088|arrow|pilon_61071_G_A	65	65	62	54	0.515913074995795	0.61231133340723	0.61107679796459	0.802707579173499	no cis no trans
MSTRG.12391	AT1G02170	contig_17088|arrow|pilon_61122_A_G	59	68	61	60	1	1	0.611282677024087	0.802850295135953	no cis no trans
MSTRG.12391	AT1G02170	contig_17088|arrow|pilon_61134_A_C	55	65	53	67	0.235203367972525	0.320178153453021	0.896801968961114	0.972115563873975	no cis no trans
MSTRG.12391	AT1G02170	contig_17088|arrow|pilon_61155_G_A	49	60	55	62	0.579290250187704	0.671837619561005	0.79032776535387	0.917954690791406	no cis no trans
MSTRG.12391	AT1G02170	contig_17088|arrow|pilon_61161_T_A	41	59	43	60	0.114468242012558	0.173434691353603	1	1	no cis no trans
MSTRG.12391	AT1G02170	contig_17088|arrow|pilon_61230_G_A	62	58	57	66	0.470850745639383	0.568724974820306	0.442412078947829	0.668727777856565	no cis no trans
MSTRG.12391	AT1G02170	contig_17088|arrow|pilon_61616_C_T	54	46	43	51	0.470492114890371	0.568724974820306	0.314602703728174	0.540744828201646	no cis no trans
MSTRG.12391	AT1G02170	contig_17088|arrow|pilon_61670_G_A	48	44	34	35	1	1	0.751723982823276	0.895910159212358	no cis no trans
MSTRG.12391	AT1G02170	contig_17088|arrow|pilon_61698_T_A	52	50	37	43	0.576430626188395	0.669184803034726	0.552848858437608	0.759902348559437	no cis no trans
MSTRG.12391	AT1G02170	contig_17088|arrow|pilon_61744_T_G	44	56	32	45	0.171060973553913	0.244269332812124	0.761658832225375	0.901203543389728	no cis no trans
MSTRG.12395	AT1G06400	contig_17088|arrow|pilon_69800_T_G	25	59	0	61	8.67361737988406e-19	7.81293437351554e-18	2.16168918120231e-07	2.58263182975649e-06	cis plus trans
MSTRG.12395	AT1G06400	contig_17088|arrow|pilon_69887_C_T	24	129	2	107	1.84766015144734e-29	2.6270251762496e-28	0.000103633054856602	0.000785222663715183	cis plus trans
MSTRG.12395	AT1G06400	contig_17088|arrow|pilon_69895_A_G	23	134	2	106	3.62814386643444e-29	5.10319307043794e-28	0.00038719141650013	0.00255879145867766	cis plus trans
MSTRG.12395	AT1G06400	contig_17088|arrow|pilon_69956_T_C	41	173	48	122	1.28334142377447e-08	5.94911643307169e-08	0.0391076936610463	0.12383668697978	only cis
MSTRG.12395	AT1G06400	contig_17088|arrow|pilon_69965_T_A	66	177	87	113	0.0768376321312604	0.122790515127839	0.000425194024214094	0.00277997556407595	only trans
MSTRG.12395	AT1G06400	contig_17088|arrow|pilon_70010_G_A	123	162	149	106	0.00840687590684604	0.0171704222093424	0.000415030708656878	0.00272107264419116	cis plus trans
MSTRG.12395	AT1G06400	contig_17088|arrow|pilon_70064_A_C	122	133	169	87	3.31433932070243e-07	1.32959133945623e-06	3.85591362609489e-05	0.000319648828844717	cis plus trans
MSTRG.12395	AT1G06400	contig_17088|arrow|pilon_70070_T_C	122	124	164	85	6.25208965353312e-07	2.43420132678023e-06	0.00027238956220493	0.00186738436872556	cis plus trans
MSTRG.12395	AT1G06400	contig_17088|arrow|pilon_70160_A_C	75	94	69	67	0.931707615150997	0.96629884807184	0.299642173836138	0.524205764134849	no cis no trans
MSTRG.12395	AT1G06400	contig_17088|arrow|pilon_70217_T_C	49	117	28	88	2.08835503123935e-08	9.49108744503576e-08	0.34401388289865	0.572464629936952	only cis
MSTRG.12395	AT1G06400	contig_17088|arrow|pilon_70277_A_C	125	114	101	100	1	1	0.702145072059542	0.866751271368198	no cis no trans
MSTRG.12395	AT1G06400	contig_17088|arrow|pilon_70950_G_A	80	77	112	49	7.51734802340756e-07	2.893484523806e-06	0.000863224354553144	0.00518314232004791	cis plus trans
MSTRG.12395	AT1G06400	contig_17088|arrow|pilon_70953_T_G	72	77	103	50	2.19746099525188e-05	7.04463248397742e-05	0.00106945168189969	0.00626257233069923	cis plus trans
MSTRG.12405	AT1G06490	contig_17088|arrow|pilon_89374_G_A	41	17	57	12	3.74224948750361e-08	1.65679789027973e-07	0.138634182312017	0.313871619351573	only cis
MSTRG.12405	AT1G06490	contig_17088|arrow|pilon_89376_G_A	41	18	57	12	3.74224948750361e-08	1.65679789027973e-07	0.0961535307226461	0.242010203099994	only cis
MSTRG.12405	AT1G06490	contig_17088|arrow|pilon_90065_G_C	64	21	69	12	7.03300083476889e-11	3.9288750980757e-10	0.123279564410576	0.289160131977099	only cis
MSTRG.12405	AT1G06490	contig_17088|arrow|pilon_90110_G_C	86	23	87	13	1.31298155220358e-14	9.46368527012958e-14	0.143792854560322	0.321890344083164	only cis
MSTRG.12405	AT1G06490	contig_17088|arrow|pilon_90725_T_G	96	23	130	15	4.81351145266677e-24	5.51971332519382e-23	0.0518079038183654	0.153292810650146	only cis
MSTRG.12405	AT1G06490	contig_17088|arrow|pilon_91967_A_G	114	27	135	22	5.05610651511365e-21	5.09520582134344e-20	0.273877205571194	0.495036890173654	only cis
MSTRG.12405	AT1G06490	contig_17088|arrow|pilon_91984_G_C	111	29	137	24	2.01722417083638e-20	1.9768874869718e-19	0.225090703153234	0.435460556214102	only cis
MSTRG.12405	AT1G06490	contig_17088|arrow|pilon_92012_A_C	120	31	142	29	4.35341722297086e-19	3.98948256111925e-18	0.473853872982768	0.696019245398504	only cis
MSTRG.12405	AT1G06490	contig_17088|arrow|pilon_92027_C_A	92	31	116	29	1.59221990709462e-13	1.07383931354485e-12	0.377761054206789	0.60698699105172	only cis
MSTRG.12405	AT1G06490	contig_17088|arrow|pilon_92028_C_G	90	32	116	30	3.91781846697608e-13	2.57625320621923e-12	0.309509095115786	0.534968627128754	only cis
MSTRG.12405	AT1G06490	contig_17088|arrow|pilon_92029_C_T	91	32	119	29	3.81765704544261e-14	2.67337952065099e-13	0.243026915541097	0.457921004023584	only cis
MSTRG.12405	AT1G06490	contig_17088|arrow|pilon_92030_T_C	92	31	121	28	5.59319012354209e-15	4.11551952011762e-14	0.23745421694608	0.451042004328009	only cis
MSTRG.12405	AT1G06490	contig_17088|arrow|pilon_92290_G_C	130	31	142	39	5.90808927410227e-15	4.34029511877518e-14	0.68736366744719	0.856452719753033	only cis
MSTRG.12405	AT1G06490	contig_17088|arrow|pilon_92587_C_G	73	33	73	35	0.00032583856112748	0.000875192971627612	0.883851321970439	0.969628503080045	only cis
MSTRG.12405	AT1G06490	contig_17088|arrow|pilon_92688_T_C	42	36	41	37	0.73434203302985	0.809743128839877	1	1	no cis no trans
MSTRG.12405	AT1G06490	contig_17088|arrow|pilon_92697_G_A	48	36	50	38	0.240793124539001	0.326705351252767	1	1	no cis no trans
MSTRG.12410	AT3G61870	contig_17099|arrow|pilon_39870_C_T	178	364	182	435	7.50168888973435e-25	8.88569469027285e-24	0.227240466212316	0.438192460282386	only cis
MSTRG.12410	AT3G61870	contig_17099|arrow|pilon_39916_C_A	713	358	630	462	4.12288642496205e-07	1.63792110462109e-06	2.09506860883551e-05	0.000183384222876642	cis plus trans
MSTRG.12410	AT3G61870	contig_17099|arrow|pilon_40034_T_A	1179	371	1045	488	8.80063138489998e-47	2.1751562150519e-45	1.13602275352852e-06	1.22613862518351e-05	cis plus trans
MSTRG.12410	AT3G61870	contig_17099|arrow|pilon_40088_C_A	1303	326	1137	423	1.52989519794826e-75	7.34876411934232e-74	2.30018909232211e-06	2.36595100840764e-05	cis plus trans
MSTRG.12410	AT3G61870	contig_17099|arrow|pilon_40172_G_A	1369	355	1230	449	6.74190410942646e-84	3.78894512656781e-82	2.65594333532567e-05	0.000227643518348826	cis plus trans
MSTRG.12410	AT3G61870	contig_17099|arrow|pilon_40187_C_T	1321	214	1205	447	2.63050928568928e-80	1.37944814013713e-78	3.70161777273968e-20	1.45723770651031e-18	cis plus trans
MSTRG.12410	AT3G61870	contig_17099|arrow|pilon_40364_T_C	1053	313	916	403	2.74763755633673e-46	6.71141144643464e-45	8.33235174929976e-06	7.82438442098338e-05	cis plus trans
MSTRG.12410	AT3G61870	contig_17099|arrow|pilon_40376_T_G	1086	318	943	417	3.75302065553065e-47	9.4012209229309e-46	2.1137135323427e-06	2.18671573372844e-05	cis plus trans
MSTRG.12410	AT3G61870	contig_17099|arrow|pilon_41026_G_T	1145	267	966	373	6.96017939968803e-61	2.45644744155571e-59	3.39185146648019e-08	4.50382079339831e-07	cis plus trans
MSTRG.12410	AT3G61870	contig_17099|arrow|pilon_41047_G_C	1139	255	966	340	9.44283115279734e-70	4.06579114729321e-68	1.311705492611e-06	1.40261732667559e-05	cis plus trans
MSTRG.12410	AT3G61870	contig_17099|arrow|pilon_41162_C_T	84	223	68	244	1.99377377390594e-24	2.32556476617804e-23	0.113145677259348	0.271980639541134	only cis
MSTRG.12410	AT3G61870	contig_17099|arrow|pilon_41171_T_A	50	159	43	140	3.4756768662802e-13	2.29364508914426e-12	1	1	only cis
MSTRG.12410	AT3G61870	contig_17099|arrow|pilon_41174_G_T	48	162	39	141	9.29386375324785e-15	6.74903503964604e-14	0.80809905789899	0.929671536637452	only cis
MSTRG.12416	AT1G04970	contig_17115|arrow|pilon_1052_A_C	49	54	39	37	0.908776925275496	0.95139930378567	0.652117343544291	0.83143309853084	no cis no trans
MSTRG.12416	AT1G04970	contig_17115|arrow|pilon_1103_T_A	46	46	37	37	1	1	1	1	no cis no trans
MSTRG.12419	AT1G04950	contig_17115|arrow|pilon_11214_T_C	25	22	18	15	0.728332480881364	0.804919943716491	1	1	no cis no trans
MSTRG.12419	AT1G04950	contig_17115|arrow|pilon_11228_G_T	27	24	20	15	0.499559833202511	0.597274784420531	0.82602793855815	0.942808847283908	no cis no trans
MSTRG.12420	AT1G04940	contig_17115|arrow|pilon_11859_T_C	41	27	41	34	0.488682970903146	0.585748606245765	0.504482428694568	0.721556103949963	no cis no trans
MSTRG.12420	AT1G04940	contig_17115|arrow|pilon_11873_A_G	43	29	37	35	0.906294324703085	0.950422863807243	0.401835314765947	0.630642709194548	no cis no trans
MSTRG.12420	AT1G04940	contig_17115|arrow|pilon_12011_A_G	41	34	39	37	0.908776925275496	0.95139930378567	0.745199064904386	0.892224176239908	no cis no trans
MSTRG.12420	AT1G04940	contig_17115|arrow|pilon_12014_C_T	43	32	41	35	0.566573442398687	0.660534707611428	0.743997978168365	0.891583179654983	no cis no trans
MSTRG.12420	AT1G04940	contig_17115|arrow|pilon_12037_G_A	41	31	37	37	1	1	0.412420183189482	0.640911753514274	no cis no trans
MSTRG.12420	AT1G04940	contig_17115|arrow|pilon_12079_A_T	43	38	37	48	0.277999289080552	0.368249898833711	0.276751323533419	0.498425066365768	no cis no trans
MSTRG.12420	AT1G04940	contig_17115|arrow|pilon_12135_C_A	37	41	16	48	7.73307688128702e-05	0.000229181730692498	0.00864320991953359	0.0371057315642759	cis plus trans
MSTRG.12428	AT1G04555	contig_17115|arrow|pilon_123120_A_G	21	55	2	51	3.17967874252646e-13	2.1020084560342e-12	0.000343684605014325	0.00230108527018795	cis plus trans
MSTRG.12420	AT1G04940	contig_17115|arrow|pilon_12615_T_G	217	364	151	229	7.40580764216471e-05	0.000220173403084371	0.456418537106526	0.680964994285776	only cis
MSTRG.12420	AT1G04940	contig_17115|arrow|pilon_12642_C_G	266	399	173	257	5.95904335351588e-05	0.000179768986148387	0.949720258229629	1	only cis
MSTRG.12420	AT1G04940	contig_17115|arrow|pilon_12648_C_T	279	392	185	262	0.000314868048349391	0.000847327792129643	1	1	only cis
MSTRG.12420	AT1G04940	contig_17115|arrow|pilon_12661_G_C	283	409	205	274	0.00186006703511383	0.00435706012505594	0.546704077886139	0.755206658861547	only cis
MSTRG.12420	AT1G04940	contig_17115|arrow|pilon_12662_C_T	212	408	155	272	1.62336643443487e-08	7.45423162684719e-08	0.509999649523889	0.725963626279015	only cis
MSTRG.12420	AT1G04940	contig_17115|arrow|pilon_12680_T_G	260	415	205	274	0.00186006703511383	0.00435706012505594	0.16126073912104	0.348014066100304	only cis
MSTRG.12420	AT1G04940	contig_17115|arrow|pilon_12780_G_A	424	431	294	266	0.253866118641626	0.341478323040736	0.301669254974092	0.526394735983988	no cis no trans
MSTRG.12416	AT1G04970	contig_17115|arrow|pilon_1278_A_C	29	40	16	20	0.617719317029696	0.70754080767581	0.837910412337199	0.951988626720671	no cis no trans
MSTRG.12420	AT1G04940	contig_17115|arrow|pilon_12858_C_A	345	433	281	274	0.798993471204287	0.863520286827332	0.0259507649710984	0.0900105937851459	no cis no trans
MSTRG.12420	AT1G04940	contig_17115|arrow|pilon_12881_A_G	354	430	281	277	0.89895510590972	0.945356688363475	0.0671499819850174	0.186122219372947	no cis no trans
MSTRG.12420	AT1G04940	contig_17115|arrow|pilon_12891_T_C	453	462	347	297	0.0534146763101719	0.0895013632571839	0.0898466888085111	0.230372357470485	no cis no trans
MSTRG.12420	AT1G04940	contig_17115|arrow|pilon_12969_T_G	620	454	466	300	2.17082975860553e-09	1.0801730105011e-08	0.194225576019654	0.395136490319202	only cis
MSTRG.12430	AT1G04530	contig_17115|arrow|pilon_130676_A_C	41	178	23	212	1.76657904628264e-39	3.52058762444666e-38	0.00692156238088791	0.0309145772915002	cis plus trans
MSTRG.12430	AT1G04530	contig_17115|arrow|pilon_130689_A_G	39	181	23	208	1.87112651185458e-38	3.62768111350471e-37	0.0197896517331013	0.0726698910178888	only cis
MSTRG.12430	AT1G04530	contig_17115|arrow|pilon_130718_G_A	51	86	62	189	4.13219931206739e-16	3.25366301533226e-15	0.0103662332740979	0.0431258557687043	cis plus trans
MSTRG.12430	AT1G04530	contig_17115|arrow|pilon_130736_A_T	83	129	105	178	1.69027275211946e-05	5.51636816541723e-05	0.708229120352814	0.870759201156147	only cis
MSTRG.12430	AT1G04530	contig_17115|arrow|pilon_130796_C_G	129	156	160	215	0.00522575911071331	0.0111735362851311	0.526820583841223	0.739567007558586	only cis
MSTRG.12430	AT1G04530	contig_17115|arrow|pilon_130801_G_T	127	156	157	216	0.00262495096950208	0.0059757891768056	0.524545750686131	0.737701429944928	only cis
MSTRG.12430	AT1G04530	contig_17115|arrow|pilon_130832_T_C	143	169	169	243	0.000311872960582361	0.000840606575918678	0.198682214139906	0.401224426643214	only cis
MSTRG.12430	AT1G04530	contig_17115|arrow|pilon_130865_A_G	114	156	126	229	5.01746516750915e-08	2.19731915648013e-07	0.0968975195186998	0.243427506002235	only cis
MSTRG.12430	AT1G04530	contig_17115|arrow|pilon_130883_G_A	97	167	101	249	1.47444422134038e-15	1.12311071299164e-14	0.0448214420868192	0.137267866529134	only cis
MSTRG.12430	AT1G04530	contig_17115|arrow|pilon_130893_T_C	89	173	94	251	1.2154073765321e-17	1.03787695884593e-16	0.0750916278972398	0.202047230993074	only cis
MSTRG.12430	AT1G04530	contig_17115|arrow|pilon_130918_A_T	68	169	69	247	1.18793965391461e-24	1.39785127474754e-23	0.073246783673097	0.198445648126801	only cis
MSTRG.12430	AT1G04530	contig_17115|arrow|pilon_131009_G_C	31	178	43	262	1.8099083900815e-39	3.6045761948458e-38	0.898312105643103	0.972503741479768	only cis
MSTRG.12420	AT1G04940	contig_17115|arrow|pilon_13104_G_T	261	355	219	254	0.117883466201783	0.178107037798108	0.196788846900869	0.39871909017218	no cis no trans
MSTRG.12420	AT1G04940	contig_17115|arrow|pilon_13106_A_C	237	363	219	255	0.107823953540989	0.1646290110002	0.0296047596909953	0.0998116265663311	no cis no trans
MSTRG.12430	AT1G04530	contig_17115|arrow|pilon_131077_G_T	134	135	164	208	0.0256521600031813	0.0467445190954275	0.172542136509599	0.364513835044234	only cis
MSTRG.12420	AT1G04940	contig_17115|arrow|pilon_13111_A_G	215	382	203	267	0.00361621192851502	0.00801058470915311	0.0193997123774817	0.0715212135570976	only cis
MSTRG.12430	AT1G04530	contig_17115|arrow|pilon_131146_G_T	175	153	199	184	0.474429868482664	0.572599846903576	0.763189318450471	0.901926750660473	no cis no trans
MSTRG.12430	AT1G04530	contig_17115|arrow|pilon_131365_G_A	247	175	301	244	0.0163715123700197	0.0313287927255915	0.326491649489994	0.553767154195643	only cis
MSTRG.12430	AT1G04530	contig_17115|arrow|pilon_131505_G_C	231	192	269	273	0.897483068431256	0.944732486877155	0.135447193830922	0.308840153775716	no cis no trans
MSTRG.12430	AT1G04530	contig_17115|arrow|pilon_131536_G_A	278	222	345	333	0.672726008938705	0.756988574600896	0.111297450043682	0.26873572726439	no cis no trans
MSTRG.12430	AT1G04530	contig_17115|arrow|pilon_131566_C_T	251	204	324	288	0.15707319833922	0.227025991596813	0.494771480257555	0.713732307708462	no cis no trans
MSTRG.12430	AT1G04530	contig_17115|arrow|pilon_131644_A_C	248	218	335	291	0.0856010825854967	0.134811687961917	0.95112080746373	1	no cis no trans
MSTRG.12430	AT1G04530	contig_17115|arrow|pilon_131763_C_T	202	221	274	273	1	1	0.476941952780132	0.698740671495125	no cis no trans
MSTRG.12430	AT1G04530	contig_17115|arrow|pilon_131794_C_T	226	204	251	221	0.181870754711929	0.257557793441721	0.893776764919997	0.971261422013628	no cis no trans
MSTRG.12430	AT1G04530	contig_17115|arrow|pilon_131827_A_T	213	206	203	227	0.267340723524627	0.356166230498946	0.303482877299635	0.528365947694295	no cis no trans
MSTRG.12430	AT1G04530	contig_17115|arrow|pilon_131842_G_T	155	183	100	221	1.217221339032e-11	7.21288067238035e-11	0.000120687219749025	0.000900311503864048	cis plus trans
MSTRG.12430	AT1G04530	contig_17115|arrow|pilon_131843_G_T	152	185	96	224	6.17766926503923e-13	4.0112779506399e-12	7.74299638363476e-05	0.000602718770043519	cis plus trans
MSTRG.12430	AT1G04530	contig_17115|arrow|pilon_131870_T_G	134	161	98	185	2.58645125101477e-07	1.05089568756999e-06	0.00860181698405411	0.0369541094800417	cis plus trans
MSTRG.12420	AT1G04940	contig_17115|arrow|pilon_13188_C_T	109	394	96	205	3.1075624489458e-10	1.65246608115085e-09	0.00148421495300889	0.00831270789263554	cis plus trans
MSTRG.12430	AT1G04530	contig_17115|arrow|pilon_131897_A_T	79	126	78	140	3.21656610190711e-05	0.000100923419728017	0.614768165524607	0.8052999096307	only cis
MSTRG.12420	AT1G04940	contig_17115|arrow|pilon_13426_G_T	222	356	185	156	0.129325693089015	0.192693584816669	3.91040639423925e-06	3.87693378457998e-05	only trans
MSTRG.12420	AT1G04940	contig_17115|arrow|pilon_13507_A_T	173	351	80	137	0.00013256004258718	0.000379426955949081	0.34911540065404	0.577813819287853	only cis
MSTRG.12432	AT1G04510	contig_17115|arrow|pilon_135671_G_C	42	42	48	35	0.187459867966193	0.264289078695208	0.352906721645352	0.581513636229218	no cis no trans
MSTRG.12432	AT1G04510	contig_17115|arrow|pilon_135684_T_G	42	42	48	35	0.187459867966193	0.264289078695208	0.352906721645352	0.581513636229218	no cis no trans
MSTRG.12432	AT1G04510	contig_17115|arrow|pilon_135768_C_A	82	59	105	69	0.00778792977767909	0.0160339668697385	0.729937052963734	0.883821886436843	only cis
MSTRG.12432	AT1G04510	contig_17115|arrow|pilon_136035_G_A	63	68	91	65	0.0449801641890439	0.0767219061382163	0.0964273546150489	0.242522786488155	no cis no trans
MSTRG.12432	AT1G04510	contig_17115|arrow|pilon_136219_A_C	40	53	71	55	0.181224060881424	0.256761522184003	0.0565487433992428	0.163613236703103	no cis no trans
MSTRG.12432	AT1G04510	contig_17115|arrow|pilon_136359_C_T	34	45	62	49	0.254605123093794	0.342106231708208	0.10522500540058	0.258315563089929	no cis no trans
MSTRG.12432	AT1G04510	contig_17115|arrow|pilon_137073_C_G	55	56	71	44	0.0149646711368243	0.0288574146618165	0.0815330780400162	0.214714031812211	only cis
MSTRG.12432	AT1G04510	contig_17115|arrow|pilon_137076_G_C	58	55	75	44	0.00572686190688425	0.0121528798031541	0.0846048327400983	0.220625692729791	only cis
MSTRG.12432	AT1G04510	contig_17115|arrow|pilon_137243_A_G	52	48	75	41	0.00204932925228526	0.00475868571275553	0.071711783360103	0.195393859570258	only cis
MSTRG.12432	AT1G04510	contig_17115|arrow|pilon_137252_G_A	52	49	78	46	0.00516122490198802	0.0110394317780539	0.103496695412696	0.255290315404914	only cis
MSTRG.12432	AT1G04510	contig_17115|arrow|pilon_137859_C_T	43	44	57	37	0.0494500652531798	0.0832942080468275	0.137712002049534	0.312420982422159	no cis no trans
MSTRG.12432	AT1G04510	contig_17115|arrow|pilon_137940_G_A	39	43	50	45	0.681742505918186	0.764390603185926	0.54797479623241	0.756175882098237	no cis no trans
MSTRG.12432	AT1G04510	contig_17115|arrow|pilon_138394_A_G	42	38	44	37	0.505236440766936	0.602286098850165	0.874968127384114	0.968513028726207	no cis no trans
MSTRG.12433	AT3G04400	contig_17115|arrow|pilon_148024_G_A	200	792	206	184	0.287598176716206	0.379273555910356	1.43683162162293e-31	1.05662012824734e-29	only trans
MSTRG.12433	AT3G04400	contig_17115|arrow|pilon_148084_G_A	355	779	274	195	0.000306853485547124	0.000828339916244497	1.47598191339391e-23	7.12806927415706e-22	cis plus trans
MSTRG.12433	AT3G04400	contig_17115|arrow|pilon_148783_T_A	376	742	237	190	0.0258924652220143	0.047151819345806	7.06079004887427e-15	1.87364119396729e-13	cis plus trans
MSTRG.12433	AT3G04400	contig_17115|arrow|pilon_148819_C_A	477	736	244	174	0.000719705827223358	0.00182344900517537	1.88358387914399e-11	3.59545356581624e-10	cis plus trans
MSTRG.12433	AT3G04400	contig_17115|arrow|pilon_148821_T_G	454	735	244	177	0.00127011884890752	0.00306952284687508	3.32989916497675e-12	6.87951467616044e-11	cis plus trans
MSTRG.12435	AT1G04440	contig_17115|arrow|pilon_154117_C_T	83	138	85	129	0.00319535216126998	0.00713966046589072	0.693791101952218	0.860935721441766	only cis
MSTRG.12435	AT1G04440	contig_17115|arrow|pilon_154126_G_C	90	143	91	134	0.00499771026330489	0.0107468225405478	0.70314307271007	0.867355226252418	only cis
MSTRG.12435	AT1G04440	contig_17115|arrow|pilon_154138_G_C	111	129	107	123	0.322633359793548	0.417529238955038	1	1	no cis no trans
MSTRG.12435	AT1G04440	contig_17115|arrow|pilon_154144_T_A	126	124	121	119	0.948550394170641	0.980090759763618	1	1	no cis no trans
MSTRG.12435	AT1G04440	contig_17115|arrow|pilon_154147_T_G	135	124	128	118	0.566179283583481	0.660318160906202	1	1	no cis no trans
MSTRG.12435	AT1G04440	contig_17115|arrow|pilon_154246_T_C	212	119	237	141	9.03841482990186e-07	3.45074438803752e-06	0.754806126594464	0.897543377597061	only cis
MSTRG.12435	AT1G04440	contig_17115|arrow|pilon_154252_C_G	208	118	230	138	1.8668519993952e-06	6.8670694316335e-06	0.752784267371091	0.896534446124638	only cis
MSTRG.12435	AT1G04440	contig_17115|arrow|pilon_154406_A_C	193	107	205	135	0.000173925868619157	0.00048922823124009	0.327068421695702	0.554352671217672	only cis
MSTRG.12435	AT1G04440	contig_17115|arrow|pilon_154424_T_G	170	119	185	150	0.0630620535991894	0.103387069190758	0.373714175148383	0.602852648811344	no cis no trans
MSTRG.12435	AT1G04440	contig_17115|arrow|pilon_154468_A_T	91	108	107	147	0.0142414673838147	0.0275754018325255	0.447113159096897	0.673024130416498	only cis
MSTRG.12435	AT1G04440	contig_17115|arrow|pilon_154493_T_A	50	103	57	124	7.03022318884254e-07	2.71795620268865e-06	0.906359503923339	0.975632856108477	only cis
MSTRG.12435	AT1G04440	contig_17115|arrow|pilon_154495_T_C	47	17	53	17	1.91996924003214e-05	6.20752093280542e-05	0.843332982759373	0.955742099437235	only cis
MSTRG.12435	AT1G04440	contig_17115|arrow|pilon_154641_G_A	50	113	48	137	4.1116617220049e-11	2.33735488822271e-10	0.341537409085131	0.569742272842783	only cis
MSTRG.12435	AT1G04440	contig_17115|arrow|pilon_154764_A_G	102	105	107	134	0.0937667360793176	0.146074205313813	0.342276231389621	0.57064066741735	no cis no trans
MSTRG.12435	AT1G04440	contig_17115|arrow|pilon_154803_A_C	116	103	126	113	0.437686243908031	0.536807726981529	1	1	no cis no trans
MSTRG.12435	AT1G04440	contig_17115|arrow|pilon_154809_A_G	114	101	126	108	0.266389411208282	0.355122228611996	0.924578269977646	0.98645336375837	no cis no trans
MSTRG.12435	AT1G04440	contig_17115|arrow|pilon_154827_T_C	100	99	112	101	0.49331573862992	0.590789359327975	0.693301565209974	0.860653536418112	no cis no trans
MSTRG.12435	AT1G04440	contig_17115|arrow|pilon_155026_T_A	52	50	69	0	3.38813178901719e-21	3.43894358992436e-20	1.04622052648522e-14	2.73237298654118e-13	cis plus trans
MSTRG.12435	AT1G04440	contig_17115|arrow|pilon_155174_T_C	59	82	78	78	1	1	0.164233868140946	0.352433255158308	no cis no trans
MSTRG.12435	AT1G04440	contig_17115|arrow|pilon_155900_A_T	85	59	94	56	0.00240551621560635	0.00551753626618754	0.551349973739012	0.758719867130337	only cis
MSTRG.12421	AT1G04930	contig_17115|arrow|pilon_15805_A_C	37	44	46	35	0.26641230967132	0.355122228611996	0.208460035329792	0.413807809602756	no cis no trans
MSTRG.12434	AT1G04430	contig_17115|arrow|pilon_158102_C_T	240	228	212	268	0.011980566008994	0.0236137814708941	0.0318412473959001	0.105720218891088	only cis
MSTRG.12434	AT1G04430	contig_17115|arrow|pilon_158107_C_A	234	227	210	272	0.00540716462937867	0.0115383750591721	0.0312324219845794	0.104133408711499	only cis
MSTRG.12434	AT1G04430	contig_17115|arrow|pilon_158123_A_T	234	229	208	263	0.0127569184502896	0.0249843385339948	0.0573186579343576	0.165345502431444	only cis
MSTRG.12434	AT1G04430	contig_17115|arrow|pilon_158126_C_T	249	235	212	267	0.0135295868387507	0.0263776903154582	0.0282851407624198	0.0963731539124101	only cis
MSTRG.12434	AT1G04430	contig_17115|arrow|pilon_158156_A_G	274	229	240	249	0.717562221609469	0.795862669844314	0.0984775032750446	0.246294236280319	no cis no trans
MSTRG.12434	AT1G04430	contig_17115|arrow|pilon_158161_C_G	295	243	260	272	0.633467111589854	0.721816368051447	0.0578158481534574	0.166454521593907	no cis no trans
MSTRG.12434	AT1G04430	contig_17115|arrow|pilon_158213_T_A	343	224	294	245	0.0385878135427855	0.0670665019445279	0.0514102631829727	0.152424669917473	no cis no trans
MSTRG.12434	AT1G04430	contig_17115|arrow|pilon_158252_G_A	314	200	270	216	0.0161235389332189	0.0308616451486072	0.0831293678505801	0.217805159530222	only cis
MSTRG.12434	AT1G04430	contig_17115|arrow|pilon_158294_T_C	268	170	258	179	0.000183619689956765	0.000513976285469445	0.534744504619744	0.745852162083968	only cis
MSTRG.12434	AT1G04430	contig_17115|arrow|pilon_158419_G_T	257	146	253	134	1.49364425711473e-09	7.53421133998598e-09	0.6557791293108	0.833846896331959	only cis
MSTRG.12434	AT1G04430	contig_17115|arrow|pilon_158501_G_A	190	113	165	99	5.8235847867008e-05	0.000176100958306445	1	1	only cis
MSTRG.12434	AT1G04430	contig_17115|arrow|pilon_158506_G_A	191	113	162	104	0.000452542581287211	0.00118494005052368	0.665905982210399	0.840901011894388	only cis
MSTRG.12434	AT1G04430	contig_17115|arrow|pilon_158578_G_A	224	141	164	111	0.00166530320842988	0.00393679956518562	0.683171770367468	0.853449815765174	only cis
MSTRG.12434	AT1G04430	contig_17115|arrow|pilon_158720_G_T	205	143	158	108	0.00259507244234603	0.00590998145790701	0.934062439990234	0.993713893768327	only cis
MSTRG.12434	AT1G04430	contig_17115|arrow|pilon_158747_G_A	201	139	178	104	1.23875196593818e-05	4.10909747249445e-05	0.322682441601993	0.549481873442242	only cis
MSTRG.12434	AT1G04430	contig_17115|arrow|pilon_158804_G_A	155	128	164	110	0.00132283575824658	0.00318624114807034	0.23160413684843	0.443670403460248	only cis
MSTRG.12434	AT1G04430	contig_17115|arrow|pilon_159023_A_C	155	100	171	95	3.68433816178018e-06	1.30746976858413e-05	0.416606798996317	0.645032370463637	only cis
MSTRG.12434	AT1G04430	contig_17115|arrow|pilon_159101_T_C	125	105	123	73	0.000436241675242108	0.00114703698685629	0.0938029945840749	0.237751180112632	only cis
MSTRG.12434	AT1G04430	contig_17115|arrow|pilon_159179_C_T	106	114	110	99	0.489208221149267	0.586291146772284	0.385149232340419	0.614300665002244	no cis no trans
MSTRG.12434	AT1G04430	contig_17115|arrow|pilon_159197_C_T	104	121	123	106	0.290350495990109	0.382078208992946	0.133036365397296	0.304893170142381	no cis no trans
MSTRG.12434	AT1G04430	contig_17115|arrow|pilon_159200_T_C	106	129	126	111	0.363170392015972	0.460374358077273	0.0813587954625095	0.21439882882982	no cis no trans
MSTRG.12434	AT1G04430	contig_17115|arrow|pilon_159266_C_G	104	117	130	119	0.526344451144604	0.621932809492894	0.269209525873295	0.489550001389865	no cis no trans
MSTRG.12434	AT1G04430	contig_17115|arrow|pilon_159275_G_A	99	117	125	116	0.606417914550325	0.697100527545238	0.223205602528236	0.432931643186575	no cis no trans
MSTRG.12434	AT1G04430	contig_17115|arrow|pilon_159284_A_G	91	115	114	115	1	1	0.249921480746235	0.466478994408792	no cis no trans
MSTRG.12434	AT1G04430	contig_17115|arrow|pilon_159428_G_A	109	94	109	68	0.00254301577893148	0.00580612254702982	0.145401613536166	0.324331033203372	only cis
MSTRG.12434	AT1G04430	contig_17115|arrow|pilon_160028_G_T	76	96	46	74	0.0133763267282367	0.0261036538368266	0.336681155875339	0.564495773481076	only cis
MSTRG.12434	AT1G04430	contig_17115|arrow|pilon_160054_C_T	71	90	39	60	0.0438752935870152	0.0751263626242176	0.518438234009187	0.732812195609357	no cis no trans
MSTRG.12434	AT1G04430	contig_17115|arrow|pilon_160098_G_A	67	78	53	59	0.636799771614234	0.725010846929626	0.899977159249292	0.973107411253052	no cis no trans
MSTRG.12434	AT1G04430	contig_17115|arrow|pilon_160132_G_A	58	66	57	54	0.849550187314454	0.90461607220987	0.514996354330429	0.729860126343189	no cis no trans
MSTRG.12434	AT1G04430	contig_17115|arrow|pilon_160210_G_A	63	67	57	65	0.526416309966233	0.621932809492894	0.80181903461956	0.925169969615955	no cis no trans
MSTRG.12434	AT1G04430	contig_17115|arrow|pilon_160335_C_G	46	57	50	56	0.627430977078634	0.716624388475974	0.781670798730492	0.912647407015148	no cis no trans
MSTRG.12434	AT1G04430	contig_17115|arrow|pilon_160341_T_A	56	57	61	55	0.642667425379612	0.729844480326299	0.692463208808673	0.860153455521131	no cis no trans
MSTRG.12434	AT1G04430	contig_17115|arrow|pilon_160362_G_C	54	55	53	55	0.923401037594598	0.960454548897296	1	1	no cis no trans
MSTRG.12434	AT1G04430	contig_17115|arrow|pilon_160425_A_G	51	68	46	40	0.590035611148558	0.681938356182235	0.156802394952896	0.34151146175799	no cis no trans
MSTRG.12434	AT1G04430	contig_17115|arrow|pilon_160433_G_T	48	66	43	38	0.65699246758636	0.743359349838781	0.146581094747848	0.326105785010584	no cis no trans
MSTRG.12436	AT1G04420	contig_17115|arrow|pilon_162119_C_A	39	108	34	78	3.91054165018935e-05	0.000121088803888145	0.577336690598338	0.778238042446797	only cis
MSTRG.12436	AT1G04420	contig_17115|arrow|pilon_162140_A_G	103	101	73	71	0.933624953548803	0.967700018135258	1	1	no cis no trans
MSTRG.12436	AT1G04420	contig_17115|arrow|pilon_162152_T_C	119	93	91	57	0.00647966582634766	0.0136008411068497	0.329567285352289	0.557076371355911	only cis
MSTRG.12436	AT1G04420	contig_17115|arrow|pilon_162170_C_A	142	104	107	68	0.00394386184769485	0.00865282663509903	0.546226981077463	0.754822912095702	only cis
MSTRG.12436	AT1G04420	contig_17115|arrow|pilon_162209_A_T	147	166	116	98	0.24513297056696	0.331640868665145	0.110747257579713	0.267793896883532	no cis no trans
MSTRG.12436	AT1G04420	contig_17115|arrow|pilon_162233_T_C	118	179	85	113	0.0547338793521716	0.0913314333235336	0.514142794904515	0.729173681065877	no cis no trans
MSTRG.12436	AT1G04420	contig_17115|arrow|pilon_162242_C_T	70	176	46	117	2.54320252489123e-08	1.14548812456428e-07	1	1	only cis
MSTRG.12436	AT1G04420	contig_17115|arrow|pilon_162257_A_C	38	184	21	118	1.39662935657872e-17	1.18716227522454e-16	0.662752846129157	0.838717033067744	only cis
MSTRG.12436	AT1G04420	contig_17115|arrow|pilon_162469_C_T	50	182	55	133	1.22032412780577e-08	5.66752885583504e-08	0.0889050544871885	0.228605481143131	only cis
MSTRG.12436	AT1G04420	contig_17115|arrow|pilon_162517_G_A	144	140	139	99	0.0113152175192357	0.022439354441134	0.0937069878952063	0.237574646541399	only cis
MSTRG.12436	AT1G04420	contig_17115|arrow|pilon_162549_T_C	183	148	182	90	2.55330315216648e-08	1.14949284627597e-07	0.00438318945582047	0.0210637143042663	cis plus trans
MSTRG.12436	AT1G04420	contig_17115|arrow|pilon_162562_G_T	175	138	162	87	2.31698213612466e-06	8.43692396119698e-06	0.0304022724465845	0.101915231381635	only cis
MSTRG.12436	AT1G04420	contig_17115|arrow|pilon_162737_G_A	182	134	155	69	8.97478265126344e-09	4.21408552938184e-08	0.00681885978901598	0.0305374798319743	cis plus trans
MSTRG.12436	AT1G04420	contig_17115|arrow|pilon_162954_C_A	188	123	192	82	2.47156335608821e-11	1.4273104750658e-10	0.0152876221079438	0.0590089339645287	only cis
MSTRG.12436	AT1G04420	contig_17115|arrow|pilon_162976_G_A	204	138	201	85	5.36988555139701e-12	3.26406365162398e-11	0.00579259000157498	0.0266251499023611	cis plus trans
MSTRG.12436	AT1G04420	contig_17115|arrow|pilon_163241_G_A	149	101	139	50	6.85337973421781e-11	3.8334611955298e-10	0.00237659004064628	0.0125108063142152	cis plus trans
MSTRG.12436	AT1G04420	contig_17115|arrow|pilon_163319_T_C	110	106	151	54	8.17521230903986e-12	4.89897455403048e-11	2.07736104191754e-06	2.15218226835407e-05	cis plus trans
MSTRG.12436	AT1G04420	contig_17115|arrow|pilon_164022_T_C	56	84	121	43	8.80174368561448e-10	4.51859289902169e-09	3.73603268616059e-09	5.55825320693841e-08	cis plus trans
MSTRG.12436	AT1G04420	contig_17115|arrow|pilon_164214_T_A	57	85	114	61	7.53326457158655e-05	0.000223792052713933	9.79337606519998e-06	9.08720329540087e-05	cis plus trans
MSTRG.12437	AT1G04410	contig_17115|arrow|pilon_164705_C_T	47	216	61	173	1.34094521635935e-13	9.07875192183605e-13	0.0295295440013207	0.0996397706476335	only cis
MSTRG.12437	AT1G04410	contig_17115|arrow|pilon_164709_T_C	72	234	84	201	3.16565606044088e-12	1.95827968070155e-11	0.112560621690921	0.270942586379813	only cis
MSTRG.12437	AT1G04410	contig_17115|arrow|pilon_164711_A_T	72	245	84	207	3.82440136277584e-13	2.51874533821342e-12	0.0943017135804103	0.238704400808403	only cis
MSTRG.12437	AT1G04410	contig_17115|arrow|pilon_164714_C_T	273	253	253	218	0.117105221036246	0.177188218960781	0.568234666208678	0.771623540681261	no cis no trans
MSTRG.12437	AT1G04410	contig_17115|arrow|pilon_165507_G_A	380	432	335	383	0.0793538539716985	0.126189663091757	0.959105642170127	1	no cis no trans
MSTRG.12437	AT1G04410	contig_17115|arrow|pilon_165535_T_A	244	379	247	329	0.000724568623416164	0.00183549418725134	0.196411185629239	0.398153351462581	only cis
MSTRG.12437	AT1G04410	contig_17115|arrow|pilon_165549_C_T	235	374	238	334	6.86872607858735e-05	0.000205063950186169	0.312500827936955	0.53846656321065	only cis
MSTRG.12437	AT1G04410	contig_17115|arrow|pilon_165570_G_T	194	394	182	351	2.16442518027416e-13	1.44914716976558e-12	0.704121093065054	0.868038977104245	only cis
MSTRG.12437	AT1G04410	contig_17115|arrow|pilon_165573_T_C	192	413	183	377	1.73836528481218e-16	1.39587822703617e-15	0.753829135169232	0.897069294248019	only cis
MSTRG.12437	AT1G04410	contig_17115|arrow|pilon_165588_T_C	226	416	214	384	3.46832170530597e-12	2.13794317205552e-11	0.858637128913948	0.964016035656735	only cis
MSTRG.12437	AT1G04410	contig_17115|arrow|pilon_165812_G_T	395	470	347	457	0.000118282022967154	0.000341023664033516	0.324221007685727	0.551269891181726	only cis
MSTRG.12437	AT1G04410	contig_17115|arrow|pilon_165848_A_T	936	516	840	500	1.26930039720251e-20	1.25459116408011e-19	0.344772258612203	0.573175777704025	only cis
MSTRG.12437	AT1G04410	contig_17115|arrow|pilon_166026_G_T	1734	692	1427	742	1.21667673171596e-49	3.27194601819927e-48	3.38518774448908e-05	0.000284048331835503	cis plus trans
MSTRG.12437	AT1G04410	contig_17115|arrow|pilon_166332_C_T	1451	692	1306	770	3.54675427569129e-32	5.57210485520976e-31	0.00108365599350759	0.00633136703387198	cis plus trans
MSTRG.12437	AT1G04410	contig_17115|arrow|pilon_166335_C_T	1561	741	1429	818	2.37333285991696e-38	4.5774171380798e-37	0.00299244799961809	0.0152313580038129	cis plus trans
MSTRG.12437	AT1G04410	contig_17115|arrow|pilon_166359_A_T	2020	834	1778	889	1.65807638287752e-67	6.84274849603433e-66	0.00102243961817165	0.00601520686148818	cis plus trans
MSTRG.12437	AT1G04410	contig_17115|arrow|pilon_166626_A_C	634	641	539	836	1.1159033211461e-15	8.55100420084323e-15	5.24457637295453e-08	6.79311337253902e-07	cis plus trans
MSTRG.12437	AT1G04410	contig_17115|arrow|pilon_166629_C_A	638	613	541	797	2.70578217565914e-12	1.68153012107276e-11	7.68256164702394e-08	9.74604046029028e-07	cis plus trans
MSTRG.12437	AT1G04410	contig_17115|arrow|pilon_166656_G_T	488	567	422	735	2.73374326889152e-20	2.65733125665206e-19	3.61731129819825e-06	3.60373305139925e-05	cis plus trans
MSTRG.12437	AT1G04410	contig_17115|arrow|pilon_166659_C_G	467	565	413	735	1.47245355732011e-21	1.52030904770569e-20	1.21529478215348e-05	0.000110881567645814	cis plus trans
MSTRG.12437	AT1G04410	contig_17115|arrow|pilon_166700_T_C	229	564	196	725	5.63774843425858e-72	2.53539750757654e-70	0.000325607506155825	0.00219210291352691	cis plus trans
MSTRG.12423	AT1G04910	contig_17115|arrow|pilon_24267_C_T	50	24	68	22	1.2492581287631e-06	4.69581858836092e-06	0.29636252685325	0.520673180261233	only cis
MSTRG.12424	AT1G04900	contig_17115|arrow|pilon_24848_C_T	53	34	84	49	0.00304932738528326	0.00684799920884833	0.776930124475504	0.909962744061037	only cis
MSTRG.12424	AT1G04900	contig_17115|arrow|pilon_24851_G_A	55	34	89	49	0.000836005802435765	0.00208952673871351	0.777837946604491	0.910507099907412	only cis
MSTRG.12424	AT1G04900	contig_17115|arrow|pilon_24864_A_C	64	35	98	54	0.000448531725505274	0.00117549043943726	1	1	only cis
MSTRG.12424	AT1G04900	contig_17115|arrow|pilon_24891_T_C	70	37	93	57	0.00411329850334746	0.0089907165760258	0.60124153869937	0.795744393027146	only cis
MSTRG.12424	AT1G04900	contig_17115|arrow|pilon_24986_C_T	97	41	116	61	4.32298922922119e-05	0.000132993593957937	0.39722926703143	0.626069387940084	only cis
MSTRG.12424	AT1G04900	contig_17115|arrow|pilon_25010_T_C	102	42	130	66	5.67143856496568e-06	1.97024708206388e-05	0.410380386031153	0.638838573951394	only cis
MSTRG.12424	AT1G04900	contig_17115|arrow|pilon_25070_A_G	100	42	126	59	9.38460238219326e-07	3.57429982337851e-06	0.717508677096603	0.876543897552477	only cis
MSTRG.12424	AT1G04900	contig_17115|arrow|pilon_25106_C_A	98	44	121	57	1.82940163546105e-06	6.74007104479517e-06	0.903808583923975	0.974549764688937	only cis
MSTRG.12424	AT1G04900	contig_17115|arrow|pilon_25112_C_G	101	45	128	57	1.89977053630722e-07	7.82300516774505e-07	1	1	only cis
MSTRG.12424	AT1G04900	contig_17115|arrow|pilon_25154_A_G	97	45	135	71	9.73375847821262e-06	3.27155565693005e-05	0.64397928121338	0.82620998778027	only cis
MSTRG.12424	AT1G04900	contig_17115|arrow|pilon_25178_T_C	87	46	130	77	0.000281001191969455	0.000763444721235172	0.64529227929408	0.826803329302187	only cis
MSTRG.12424	AT1G04900	contig_17115|arrow|pilon_25217_A_T	110	50	176	78	7.16544004810347e-10	3.70242805856018e-09	0.913449824076805	0.979159866193248	only cis
MSTRG.12424	AT1G04900	contig_17115|arrow|pilon_25245_C_T	102	55	155	83	3.55453483143842e-06	1.26239662203555e-05	1	1	only cis
MSTRG.12424	AT1G04900	contig_17115|arrow|pilon_25253_T_C	97	58	148	87	8.3430613507497e-05	0.000245989208987759	1	1	only cis
MSTRG.12424	AT1G04900	contig_17115|arrow|pilon_25337_C_T	101	58	158	67	1.18192496602509e-09	6.00988374542591e-09	0.185146303304105	0.382524683353192	only cis
MSTRG.12424	AT1G04900	contig_17115|arrow|pilon_25340_C_A	86	57	133	68	5.3168519663648e-06	1.85362760250535e-05	0.257848445606498	0.476218916986463	only cis
MSTRG.12424	AT1G04900	contig_17115|arrow|pilon_25343_G_A	75	55	119	71	0.000612563500792432	0.00157086183683811	0.415284654548253	0.643751535698839	only cis
MSTRG.12424	AT1G04900	contig_17115|arrow|pilon_25344_A_G	69	55	109	71	0.00566828225257756	0.0120389843876601	0.408989357861819	0.637430050171679	only cis
MSTRG.12424	AT1G04900	contig_17115|arrow|pilon_25347_A_G	69	56	109	72	0.00728441809717414	0.0151073594120111	0.410319633604831	0.638776694132503	only cis
MSTRG.12417	AT5G42130	contig_17115|arrow|pilon_2978_C_T	29	70	14	54	1.1097256727851e-06	4.19080583908966e-06	0.279753405732703	0.501871741368233	only cis
MSTRG.12417	AT5G42130	contig_17115|arrow|pilon_3146_C_A	31	66	36	63	0.00863358694341794	0.0175965958801068	0.549209916443543	0.757160194674554	only cis
MSTRG.12417	AT5G42130	contig_17115|arrow|pilon_3203_A_G	64	56	61	61	1	1	0.609724240230303	0.801921070127173	no cis no trans
MSTRG.12417	AT5G42130	contig_17115|arrow|pilon_3266_A_G	49	54	41	59	0.0886260801140677	0.138889007965877	0.397138482292192	0.626004156093096	no cis no trans
MSTRG.12417	AT5G42130	contig_17115|arrow|pilon_3281_C_G	41	51	34	52	0.0661525974613896	0.107665759462069	0.544953055936606	0.753825538595687	no cis no trans
MSTRG.12416	AT1G04970	contig_17115|arrow|pilon_352_G_A	41	51	46	40	0.590035611148558	0.681938356182235	0.293633491397416	0.517689805659606	no cis no trans
MSTRG.12444	AT1G04850	contig_17115|arrow|pilon_36219_T_C	37	38	28	24	0.677808639142461	0.761068402354312	0.718514111654022	0.877259503383613	no cis no trans
MSTRG.12444	AT1G04850	contig_17115|arrow|pilon_36273_T_C	37	38	27	28	1	1	1	1	no cis no trans
MSTRG.12417	AT5G42130	contig_17115|arrow|pilon_3650_A_C	34	67	48	59	0.333705116197439	0.429703755702342	0.118682071280319	0.281621079344304	no cis no trans
MSTRG.12417	AT5G42130	contig_17115|arrow|pilon_3662_G_A	41	67	55	63	0.519490818756629	0.61592307642692	0.225575250416217	0.436037519093652	no cis no trans
MSTRG.12444	AT1G04850	contig_17115|arrow|pilon_36781_T_C	36	35	32	37	0.630456491786801	0.718862633450854	0.616834560875975	0.806755904179157	no cis no trans
MSTRG.12416	AT1G04970	contig_17115|arrow|pilon_368_C_G	46	52	52	45	0.542610158045875	0.637617353246811	0.391402325019163	0.620473787494676	no cis no trans
MSTRG.12417	AT5G42130	contig_17115|arrow|pilon_3713_C_T	59	75	68	85	0.195667547469104	0.274142593017199	1	1	no cis no trans
MSTRG.12444	AT1G04850	contig_17115|arrow|pilon_37583_T_G	40	41	25	34	0.29759520828443	0.390702255691419	0.492957554379842	0.71228710959176	no cis no trans
MSTRG.12444	AT1G04850	contig_17115|arrow|pilon_37598_T_C	45	47	25	37	0.161881405525598	0.233047669037864	0.324966552160326	0.552104057030185	no cis no trans
MSTRG.12444	AT1G04850	contig_17115|arrow|pilon_37614_G_T	50	50	28	38	0.267811664846587	0.356568739427382	0.346357764417741	0.574993622560582	no cis no trans
MSTRG.12417	AT5G42130	contig_17115|arrow|pilon_3761_T_C	37	98	44	98	6.8164202241288e-06	2.33810162943169e-05	0.597294731863779	0.792894535990851	only cis
MSTRG.12417	AT5G42130	contig_17115|arrow|pilon_3773_G_C	28	105	30	108	1.55020982750035e-11	9.09358765426309e-11	1	1	only cis
MSTRG.12417	AT5G42130	contig_17115|arrow|pilon_3872_C_T	70	114	93	126	0.0303567398039544	0.054242297252567	0.415149794313194	0.643627770559961	no cis no trans
MSTRG.12417	AT5G42130	contig_17115|arrow|pilon_3875_C_G	69	113	91	127	0.0175622219527785	0.0333442786076143	0.473615497043999	0.695765777976525	only cis
MSTRG.12417	AT5G42130	contig_17115|arrow|pilon_3899_G_T	77	110	101	130	0.0652033615861866	0.106347194525115	0.619979252050184	0.809106655923635	no cis no trans
MSTRG.12417	AT5G42130	contig_17115|arrow|pilon_3932_T_C	114	96	144	110	0.0381863726799046	0.0664690618766809	0.639216122772167	0.822830941864576	no cis no trans
MSTRG.12417	AT5G42130	contig_17115|arrow|pilon_3938_G_T	105	91	132	104	0.0786029762173782	0.125087165683478	0.628794284994105	0.815740230147566	no cis no trans
MSTRG.12417	AT5G42130	contig_17115|arrow|pilon_3965_T_A	105	102	135	102	0.0374280854514104	0.0653188619730568	0.214721401157979	0.422019573561594	no cis no trans
MSTRG.12416	AT1G04970	contig_17115|arrow|pilon_398_C_G	33	53	34	40	0.561380744298984	0.655677153516401	0.340785669181193	0.568831998350637	no cis no trans
MSTRG.12417	AT5G42130	contig_17115|arrow|pilon_3995_A_T	77	97	107	105	0.945265646441997	0.977214667849221	0.259977037082849	0.478702617336616	no cis no trans
MSTRG.12417	AT5G42130	contig_17115|arrow|pilon_4028_G_A	48	85	69	76	0.618445466038816	0.708239187466377	0.067952602288214	0.187802287546187	no cis no trans
MSTRG.12446	AT2G32690	contig_17115|arrow|pilon_42466_G_A	70	105	7	188	7.88843464203449e-47	1.95510018751089e-45	2.36575475428613e-19	8.83104776061786e-18	cis plus trans
MSTRG.12446	AT2G32690	contig_17115|arrow|pilon_42692_A_G	79	146	32	286	3.81206428057967e-52	1.0930001877785e-50	1.44979907115327e-12	3.09707955251826e-11	cis plus trans
MSTRG.12446	AT2G32690	contig_17115|arrow|pilon_42772_G_A	47	91	0	202	3.11150763893051e-61	1.11077170705548e-59	1.50634002418614e-21	6.46752320322293e-20	cis plus trans
MSTRG.12446	AT2G32690	contig_17115|arrow|pilon_42784_T_G	30	83	0	216	1.89911354915195e-65	7.47828822409065e-64	6.74140512033428e-16	1.95688617385966e-14	cis plus trans
MSTRG.12446	AT2G32690	contig_17115|arrow|pilon_42790_G_A	29	77	7	210	4.00342784292937e-53	1.17716414553204e-51	5.22795626743051e-10	8.55078409638664e-09	cis plus trans
MSTRG.12447	AT1G04790	contig_17115|arrow|pilon_43641_A_C	33	29	25	61	0.000130379429911996	0.000373825651635116	0.00374949939882489	0.0184504973329588	cis plus trans
MSTRG.12447	AT1G04790	contig_17115|arrow|pilon_43984_G_A	41	35	34	61	0.00731312313945362	0.0151511883232343	0.020407666137757	0.0744896467749536	only cis
MSTRG.12416	AT1G04970	contig_17115|arrow|pilon_440_C_T	56	55	68	33	0.000641248502169593	0.00163666669683884	0.0174733790286655	0.0657096701914533	only cis
MSTRG.12447	AT1G04790	contig_17115|arrow|pilon_44504_T_C	29	25	18	24	0.440799067342597	0.539785325304658	0.311343400996589	0.537217146153197	no cis no trans
MSTRG.12416	AT1G04970	contig_17115|arrow|pilon_450_T_A	52	54	66	29	0.000186401926291781	0.00052116939521759	0.00409013630875661	0.0198540951416612	cis plus trans
MSTRG.12447	AT1G04790	contig_17115|arrow|pilon_45192_A_G	33	26	43	41	0.913202362224598	0.953957107020403	0.612503609867301	0.803704277701973	no cis no trans
MSTRG.12416	AT1G04970	contig_17115|arrow|pilon_458_C_A	54	52	68	28	5.45915435771144e-05	0.000165886430207142	0.00417100889323854	0.0201888831425901	cis plus trans
MSTRG.12416	AT1G04970	contig_17115|arrow|pilon_479_G_C	55	54	66	17	5.60293138505289e-08	2.44064217531132e-07	4.0561727787772e-05	0.000334626552933764	cis plus trans
MSTRG.12416	AT1G04970	contig_17115|arrow|pilon_492_A_G	50	53	59	16	6.11415657252151e-07	2.38232792487664e-06	4.75758443991622e-05	0.00038717780749673	cis plus trans
MSTRG.12416	AT1G04970	contig_17115|arrow|pilon_501_T_G	44	50	50	17	6.73797366691544e-05	0.000201290775418124	0.000606461001932386	0.00380074053370442	cis plus trans
MSTRG.12418	AT1G04960	contig_17115|arrow|pilon_5376_A_T	38	58	41	57	0.129292583953573	0.192651802726848	0.771758921980743	0.906952959590618	no cis no trans
MSTRG.12418	AT1G04960	contig_17115|arrow|pilon_5607_G_A	46	68	39	45	0.585646794721225	0.677767604471754	0.467835371413198	0.69094894310588	no cis no trans
MSTRG.12418	AT1G04960	contig_17115|arrow|pilon_5617_C_T	37	68	32	50	0.059808338334316	0.0984731518309725	0.647914397746219	0.828557536599899	no cis no trans
MSTRG.12418	AT1G04960	contig_17115|arrow|pilon_5618_A_C	37	69	30	51	0.0256543579716963	0.0467445190954275	0.877773790731499	0.968536335777448	only cis
MSTRG.12418	AT1G04960	contig_17115|arrow|pilon_5619_G_A	37	73	30	51	0.0256543579716963	0.0467445190954275	0.647914482860634	0.828557536599899	only cis
MSTRG.12418	AT1G04960	contig_17115|arrow|pilon_5730_G_T	56	70	50	50	1	1	0.423490767511911	0.651531178372152	no cis no trans
MSTRG.12418	AT1G04960	contig_17115|arrow|pilon_5739_T_A	58	62	50	46	0.75964928832363	0.831289872134422	0.681330771891175	0.852094899645512	no cis no trans
MSTRG.12451	AT1G04730	contig_17115|arrow|pilon_57412_T_G	104	111	93	207	4.01449776598273e-11	2.28416932339627e-10	7.53792015696029e-05	0.000588200668946611	cis plus trans
MSTRG.12451	AT1G04730	contig_17115|arrow|pilon_57436_T_A	67	131	71	227	3.52859872375325e-20	3.41273663261398e-19	0.0184685096466789	0.0687212023865425	only cis
MSTRG.12451	AT1G04730	contig_17115|arrow|pilon_57552_G_C	72	143	89	256	7.26991996366482e-20	6.92030306906769e-19	0.0551373376570433	0.160536087051428	only cis
MSTRG.12418	AT1G04960	contig_17115|arrow|pilon_5771_A_C	60	60	55	52	0.846802075189196	0.902402259094139	0.894412640721046	0.971480073669715	no cis no trans
MSTRG.12451	AT1G04730	contig_17115|arrow|pilon_57901_C_T	224	154	171	279	4.03414361222431e-07	1.60417440151719e-06	1.11358218818133e-09	1.75783930280311e-08	cis plus trans
MSTRG.12418	AT1G04960	contig_17115|arrow|pilon_5791_T_C	56	61	50	51	1	1	0.892009939148325	0.970933809406021	no cis no trans
MSTRG.12451	AT1G04730	contig_17115|arrow|pilon_58072_G_A	240	143	162	234	0.000347833247974526	0.000930539296559512	1.49301008803655e-09	2.32231252079713e-08	cis plus trans
MSTRG.12451	AT1G04730	contig_17115|arrow|pilon_58176_A_G	147	142	75	255	4.38080179550296e-24	5.02958775973655e-23	3.23273699256105e-13	7.36737514787513e-12	cis plus trans
MSTRG.12451	AT1G04730	contig_17115|arrow|pilon_58178_A_G	137	139	53	250	9.47463754529747e-32	1.46638963360086e-30	1.32136805947869e-16	4.05958970467357e-15	cis plus trans
MSTRG.12451	AT1G04730	contig_17115|arrow|pilon_58179_G_C	130	134	34	249	1.46621316720244e-41	3.10164556723669e-40	4.33186046600131e-22	1.91895235679604e-20	cis plus trans
MSTRG.12451	AT1G04730	contig_17115|arrow|pilon_58200_T_C	90	119	64	235	4.05533096745176e-24	4.66330863922239e-23	2.75361762828416e-07	3.25176198211345e-06	cis plus trans
MSTRG.12418	AT1G04960	contig_17115|arrow|pilon_6153_G_C	62	62	52	61	0.451853268665742	0.550352714172628	0.603011963133247	0.797033212385295	no cis no trans
MSTRG.12418	AT1G04960	contig_17115|arrow|pilon_6186_T_C	66	68	57	65	0.526416309966233	0.621932809492894	0.708505982618731	0.870926836931868	no cis no trans
MSTRG.12418	AT1G04960	contig_17115|arrow|pilon_6430_C_A	74	71	77	63	0.271842036241712	0.361235910851086	0.553273582683387	0.760273121538085	no cis no trans
MSTRG.12418	AT1G04960	contig_17115|arrow|pilon_6440_T_C	88	75	89	56	0.00765605279267816	0.0157814703844303	0.205332881713168	0.409693234656627	only cis
MSTRG.12418	AT1G04960	contig_17115|arrow|pilon_6920_G_A	83	80	84	59	0.0443729345122087	0.075858461552083	0.20558237647953	0.410008144832039	no cis no trans
MSTRG.12418	AT1G04960	contig_17115|arrow|pilon_6923_G_T	83	80	84	59	0.0443729345122087	0.075858461552083	0.20558237647953	0.410008144832039	no cis no trans
MSTRG.12418	AT1G04960	contig_17115|arrow|pilon_6926_G_A	79	82	80	59	0.0894523149944693	0.140070425323455	0.164175922899037	0.352338091314341	no cis no trans
MSTRG.12418	AT1G04960	contig_17115|arrow|pilon_6932_C_T	77	82	80	62	0.153443750164343	0.222480051805685	0.20361023229976	0.407528636072842	no cis no trans
MSTRG.12418	AT1G04960	contig_17115|arrow|pilon_6943_T_G	70	73	66	62	0.791007449402879	0.856701942905165	0.715609189088962	0.87534847093571	no cis no trans
MSTRG.12418	AT1G04960	contig_17115|arrow|pilon_6960_C_T	65	70	59	65	0.653598449823059	0.740350905008613	1	1	no cis no trans
MSTRG.12418	AT1G04960	contig_17115|arrow|pilon_6986_G_A	62	63	46	52	0.613734467630139	0.703899007019681	0.787268459973916	0.915976979601682	no cis no trans
MSTRG.12418	AT1G04960	contig_17115|arrow|pilon_6996_G_C	68	49	50	52	0.921191049253873	0.959002000242203	0.221316737480588	0.430563969372334	no cis no trans
MSTRG.12453	AT1G04690	contig_17115|arrow|pilon_73635_C_G	37	108	64	119	5.82390604566394e-05	0.000176100958306445	0.0715838451049046	0.195139663577869	only cis
MSTRG.12453	AT1G04690	contig_17115|arrow|pilon_73637_T_C	38	105	64	115	0.000169645210383103	0.000477738468853305	0.0916112695076527	0.233673467412122	only cis
MSTRG.12453	AT1G04690	contig_17115|arrow|pilon_73839_A_G	69	133	57	130	9.74065966282852e-08	4.14010704176627e-07	0.449940910668598	0.67545545414991	only cis
MSTRG.12453	AT1G04690	contig_17115|arrow|pilon_73893_A_G	91	110	48	105	4.69650450501606e-06	1.6469442562532e-05	0.00851967408576878	0.0366574115503237	cis plus trans
MSTRG.12453	AT1G04690	contig_17115|arrow|pilon_73905_C_G	88	109	41	106	8.08924594039047e-08	3.46756561963176e-07	0.00161971206470305	0.00897082641357147	cis plus trans
MSTRG.12453	AT1G04690	contig_17115|arrow|pilon_73914_G_A	85	106	36	101	2.51031593417694e-08	1.13168261522381e-07	0.000771713414393301	0.00470097580295173	cis plus trans
MSTRG.12453	AT1G04690	contig_17115|arrow|pilon_74063_C_T	65	90	4	91	1.67946391506989e-22	1.80947809997934e-21	3.35065507765504e-12	6.92051571702493e-11	cis plus trans
MSTRG.12453	AT1G04690	contig_17115|arrow|pilon_74075_C_G	54	83	0	89	3.23117426778528e-27	4.1909363677781e-26	1.18041211348698e-14	3.07333561004552e-13	cis plus trans
MSTRG.12453	AT1G04690	contig_17115|arrow|pilon_74080_T_C	51	78	2	85	4.94886650853992e-23	5.44382475239946e-22	1.23879223360199e-11	2.41249592149431e-10	cis plus trans
MSTRG.12453	AT1G04690	contig_17115|arrow|pilon_74129_C_T	54	77	20	80	1.1159089057252e-09	5.68770582350675e-09	0.000634965523968569	0.00396304900223952	cis plus trans
MSTRG.12453	AT1G04690	contig_17115|arrow|pilon_74137_A_C	50	75	25	77	2.45191133859906e-07	9.98632316452315e-07	0.0159437273675736	0.0610195849325167	only cis
MSTRG.12453	AT1G04690	contig_17115|arrow|pilon_74138_C_T	50	77	25	74	8.50599159388231e-07	3.2598298564156e-06	0.0324916476036953	0.107373743293578	only cis
MSTRG.12453	AT1G04690	contig_17115|arrow|pilon_74562_G_A	57	60	44	60	0.140956288212309	0.20709912800548	0.347650080324639	0.576323517530974	no cis no trans
MSTRG.12454	AT1G04680	contig_17115|arrow|pilon_81695_C_A	102	63	68	57	0.37116069485081	0.468613834595201	0.229236870190014	0.440737181300325	no cis no trans
MSTRG.12454	AT1G04680	contig_17115|arrow|pilon_82939_C_T	90	61	57	52	0.701811182064684	0.781991582418825	0.255886571248895	0.473832748010012	no cis no trans
MSTRG.12454	AT1G04680	contig_17115|arrow|pilon_82987_T_G	104	59	78	56	0.0692595871820313	0.112182237084692	0.34027546583169	0.568304161319679	no cis no trans
MSTRG.12454	AT1G04680	contig_17115|arrow|pilon_83065_T_A	100	51	77	54	0.054170800387233	0.0905120231439098	0.217809209662752	0.425979901720474	no cis no trans
MSTRG.12454	AT1G04680	contig_17115|arrow|pilon_83152_C_A	103	54	73	56	0.158653714192323	0.229153584321644	0.142751640043822	0.320133914779531	no cis no trans
MSTRG.12454	AT1G04680	contig_17115|arrow|pilon_83353_C_T	100	60	105	60	0.000572211563237506	0.00147581944750136	0.908525298454735	0.976705960039168	only cis
MSTRG.12454	AT1G04680	contig_17115|arrow|pilon_83358_G_A	98	61	103	60	0.000944292802515859	0.00233873290438911	0.818323916070078	0.937011506198061	only cis
MSTRG.12454	AT1G04680	contig_17115|arrow|pilon_83644_T_A	153	105	126	111	0.363170392015972	0.460374358077273	0.174781357538192	0.367693902396432	no cis no trans
MSTRG.12454	AT1G04680	contig_17115|arrow|pilon_83769_C_T	127	91	114	108	0.737274021378989	0.812522529035912	0.151914154469966	0.334350968483856	no cis no trans
MSTRG.12454	AT1G04680	contig_17115|arrow|pilon_83775_C_T	138	94	126	118	0.654148972949276	0.740935867836554	0.0968716470239021	0.243398695840696	no cis no trans
MSTRG.12454	AT1G04680	contig_17115|arrow|pilon_83847_G_T	199	112	185	165	0.309820176518667	0.404064861991663	0.00444445120469524	0.0213183663730149	only trans
MSTRG.12454	AT1G04680	contig_17115|arrow|pilon_83856_T_C	197	117	185	171	0.490877864407613	0.588180122641342	0.00615982551584564	0.0280276391997504	only trans
MSTRG.12454	AT1G04680	contig_17115|arrow|pilon_83898_C_T	209	113	196	187	0.682755072935019	0.765475131239643	0.000245111943625571	0.00170225084714339	only trans
MSTRG.12454	AT1G04680	contig_17115|arrow|pilon_84036_A_G	193	115	199	189	0.647794851403774	0.735003302298178	0.0027334411539545	0.0141013443593724	only trans
MSTRG.12454	AT1G04680	contig_17115|arrow|pilon_84051_T_A	176	104	178	188	0.638102335791803	0.726390521361224	0.000333674802377363	0.00224155238630366	only trans
MSTRG.12454	AT1G04680	contig_17115|arrow|pilon_84054_A_G	188	104	189	190	1	1	0.0002202416909553	0.00154683857365765	only trans
MSTRG.12454	AT1G04680	contig_17115|arrow|pilon_84111_T_C	167	103	174	183	0.672059337886129	0.756416793798773	0.0012011969400884	0.00692735787098305	only trans
MSTRG.12454	AT1G04680	contig_17115|arrow|pilon_84158_G_A	75	129	78	200	1.60676667664124e-13	1.08307369302589e-12	0.0477478465450656	0.144069988287074	only cis
MSTRG.12454	AT1G04680	contig_17115|arrow|pilon_84160_G_A	59	130	64	207	9.30939810942955e-19	8.37520904098271e-18	0.0864731659153026	0.22409521757411	only cis
MSTRG.12454	AT1G04680	contig_17115|arrow|pilon_84172_C_T	54	136	53	216	1.60316841015057e-24	1.87903693495544e-23	0.0333563572302816	0.109636651624455	only cis
MSTRG.12455	AT1G04640	contig_17115|arrow|pilon_89971_T_C	52	77	89	76	0.350234365383074	0.446631488959378	0.0253185207291482	0.0883170546082519	no cis no trans
MSTRG.12455	AT1G04640	contig_17115|arrow|pilon_90016_A_G	120	76	149	60	6.37946458088678e-10	3.31298036593307e-09	0.0354796293012268	0.114964642900362	only cis
MSTRG.12455	AT1G04640	contig_17115|arrow|pilon_90066_G_A	130	70	162	66	1.69877917056201e-10	9.2302418779363e-10	0.211804481181469	0.418145576963265	only cis
MSTRG.12455	AT1G04640	contig_17115|arrow|pilon_90081_T_C	123	64	158	49	1.43793281911072e-14	1.03363825549207e-13	0.0255334890578002	0.0889100246243322	only cis
MSTRG.12455	AT1G04640	contig_17115|arrow|pilon_90127_G_A	119	63	141	46	2.05748967520252e-12	1.28880821046121e-11	0.0400613053471905	0.126116903284817	only cis
MSTRG.12455	AT1G04640	contig_17115|arrow|pilon_90159_G_C	84	65	105	62	0.00109105832128087	0.0026699204506393	0.252209425274604	0.469389849442389	only cis
MSTRG.12456	AT2G33220	contig_17115|arrow|pilon_91864_T_A	57	39	46	23	0.00762052185502569	0.0157244214275841	0.415561733231033	0.64400625419832	only cis
MSTRG.12456	AT2G33220	contig_17115|arrow|pilon_91935_T_G	199	116	144	93	0.00111832959881718	0.0027288835646442	0.595165418541806	0.791290489540339	only cis
MSTRG.12456	AT2G33220	contig_17115|arrow|pilon_91936_T_C	189	119	142	101	0.010141663237815	0.0203267663057777	0.539802328250655	0.749838039015472	only cis
MSTRG.12456	AT2G33220	contig_17115|arrow|pilon_92022_C_G	127	131	126	113	0.437686243908031	0.536807726981529	0.472776912619043	0.695134868079842	no cis no trans
MSTRG.12456	AT2G33220	contig_17115|arrow|pilon_92028_C_T	111	130	110	115	0.789796950266911	0.856258515934934	0.577881763276517	0.778631010683302	no cis no trans
MSTRG.12456	AT2G33220	contig_17115|arrow|pilon_92052_C_T	93	137	93	123	0.0482212095065314	0.0815560102868405	0.631033397673784	0.817149292370449	no cis no trans
MSTRG.12456	AT2G33220	contig_17115|arrow|pilon_92064_C_T	76	124	77	123	0.00140169057879579	0.00336338947507853	1	1	only cis
MSTRG.12456	AT2G33220	contig_17115|arrow|pilon_92082_C_T	39	136	44	129	6.99904564762665e-11	3.91278118205388e-10	0.530426294820859	0.742397814056314	only cis
MSTRG.12456	AT2G33220	contig_17115|arrow|pilon_92787_T_A	76	133	85	146	7.21737499318664e-05	0.000214957939883442	1	1	only cis
MSTRG.12456	AT2G33220	contig_17115|arrow|pilon_92814_A_G	86	138	87	158	6.734012888645e-06	2.31275627386284e-05	0.565604467737768	0.769561523817741	only cis
MSTRG.12456	AT2G33220	contig_17115|arrow|pilon_92924_G_T	94	146	100	162	0.000153872203776758	0.000435882752533354	0.854582773823348	0.962128433162568	only cis
MSTRG.12456	AT2G33220	contig_17115|arrow|pilon_92933_A_G	119	145	114	161	0.0054428004769604	0.0116083917891662	0.433943347045518	0.661144529821283	only cis
MSTRG.12456	AT2G33220	contig_17115|arrow|pilon_92960_A_G	169	141	151	169	0.341957870549141	0.4383993095216	0.0674303240083036	0.186708690060827	no cis no trans
MSTRG.12456	AT2G33220	contig_17115|arrow|pilon_93002_T_C	147	119	132	158	0.141958285406396	0.208367984805696	0.0222426922935566	0.0797545133010531	no cis no trans
MSTRG.12456	AT2G33220	contig_17115|arrow|pilon_93032_A_T	110	117	98	143	0.00449351063556709	0.00974682456283802	0.0946418101244208	0.239327358352526	only cis
MSTRG.12456	AT2G33220	contig_17115|arrow|pilon_93035_G_A	98	120	89	143	0.000476249753549382	0.00124455079939049	0.180298525902023	0.375652847232744	only cis
MSTRG.12457	AT1G04620	contig_17115|arrow|pilon_93797_A_G	140	119	130	59	2.5952242446762e-07	1.05415042055989e-06	0.00176957183748418	0.00969735059381938	cis plus trans
MSTRG.12457	AT1G04620	contig_17115|arrow|pilon_93818_A_T	172	125	153	69	1.73228738486143e-08	7.92923996591535e-08	0.0104693429608137	0.0434751315999034	cis plus trans
MSTRG.12457	AT1G04620	contig_17115|arrow|pilon_93839_A_C	186	152	194	90	6.39203670561131e-10	3.31836473707671e-09	0.000724471520296928	0.00444811883371133	cis plus trans
MSTRG.12457	AT1G04620	contig_17115|arrow|pilon_93949_C_T	220	155	212	113	4.32038867622646e-08	1.90091351902121e-07	0.0862673056585565	0.223702776704912	only cis
MSTRG.12457	AT1G04620	contig_17115|arrow|pilon_94439_T_C	177	125	153	102	0.00168800433291345	0.00398861537315475	0.795215001884397	0.920917093806482	only cis
MSTRG.12457	AT1G04620	contig_17115|arrow|pilon_94445_C_A	179	124	151	101	0.00196459056088246	0.00457652128007784	0.862412234738806	0.965299119210372	only cis
MSTRG.12457	AT1G04620	contig_17115|arrow|pilon_94466_A_G	214	123	185	116	8.30810989974462e-05	0.00024502994903876	0.623373755859653	0.811789781382672	only cis
MSTRG.12457	AT1G04620	contig_17115|arrow|pilon_94475_A_G	220	123	199	112	9.23684050586449e-07	3.52269784735268e-06	1	1	only cis
MSTRG.12457	AT1G04620	contig_17115|arrow|pilon_94481_A_G	228	121	215	116	5.76894162380492e-08	2.50771283499609e-07	0.935952407357225	0.995355516770265	only cis
MSTRG.12457	AT1G04620	contig_17115|arrow|pilon_94780_A_C	215	125	222	117	1.24862800749606e-08	5.79473287240922e-08	0.575066621605628	0.77649408775995	only cis
MSTRG.12457	AT1G04620	contig_17115|arrow|pilon_94828_A_G	230	149	222	135	4.80781044166304e-06	1.68337567006675e-05	0.705091017899432	0.868663588571596	only cis
MSTRG.12457	AT1G04620	contig_17115|arrow|pilon_94829_C_T	230	147	224	137	5.43882618604322e-06	1.89484861720211e-05	0.820444748614133	0.938662514180972	only cis
MSTRG.12457	AT1G04620	contig_17115|arrow|pilon_94931_G_A	242	151	249	140	3.57199847522772e-08	1.58631822251257e-07	0.505830629548829	0.722566993076312	only cis
MSTRG.12457	AT1G04620	contig_17115|arrow|pilon_95075_A_G	223	182	233	145	6.99195189220052e-06	2.39479981962158e-05	0.0698600098766112	0.191570210285358	only cis
MSTRG.12457	AT1G04620	contig_17115|arrow|pilon_95118_T_C	248	177	251	135	3.70643434845116e-09	1.80412705697086e-08	0.060202315332441	0.171619538283533	only cis
MSTRG.12457	AT1G04620	contig_17115|arrow|pilon_95262_A_G	245	170	235	147	7.82458036084113e-06	2.66730634702689e-05	0.514502802939868	0.729452964300104	only cis
MSTRG.12457	AT1G04620	contig_17115|arrow|pilon_95271_G_A	260	174	246	157	1.08053775893577e-05	3.61543070043948e-05	0.777266668028545	0.91020970295135	only cis
MSTRG.12457	AT1G04620	contig_17115|arrow|pilon_95286_T_C	304	186	281	165	4.36808095908411e-08	1.92073051327059e-07	0.787027381422216	0.91580086985949	only cis
MSTRG.12457	AT1G04620	contig_17115|arrow|pilon_95408_C_T	329	214	292	196	1.60708977992392e-05	5.25978979170769e-05	0.848406373961207	0.958964839491827	only cis
MSTRG.12457	AT1G04620	contig_17115|arrow|pilon_95417_T_C	313	216	281	207	0.000932300037158192	0.00231113816080503	0.611151185952511	0.802760791394739	only cis
MSTRG.12457	AT1G04620	contig_17115|arrow|pilon_95514_T_C	340	244	288	223	0.00459045750358921	0.00994009775986866	0.540852500644625	0.750659162382111	only cis
MSTRG.12457	AT1G04620	contig_17115|arrow|pilon_95793_C_T	312	232	295	197	1.15075710832647e-05	3.83342873834584e-05	0.411926486385593	0.640373567800274	only cis
MSTRG.12457	AT1G04620	contig_17115|arrow|pilon_95808_T_C	346	201	336	187	7.26831160551252e-11	4.05615582558999e-10	0.750732347087279	0.895273514559136	only cis
MSTRG.12457	AT1G04620	contig_17115|arrow|pilon_95856_A_C	340	183	308	171	3.95241075743059e-10	2.08697882281091e-09	0.842764523687481	0.955379389410597	only cis
MSTRG.12457	AT1G04620	contig_17115|arrow|pilon_95965_T_A	220	75	196	139	0.00216918258325971	0.00501707597813582	2.38781096688247e-05	0.000206782716480033	cis plus trans
MSTRG.12457	AT1G04620	contig_17115|arrow|pilon_95998_A_T	249	108	203	115	9.16870236123177e-07	3.49872970413531e-06	0.119283095796907	0.28257547759216	only cis
MSTRG.12457	AT1G04620	contig_17115|arrow|pilon_95999_C_T	249	109	203	113	4.67077245790246e-07	1.84411719995958e-06	0.162681457332812	0.35014863447317	only cis
MSTRG.12457	AT1G04620	contig_17115|arrow|pilon_96149_T_A	138	119	117	107	0.547711101289534	0.642769183348654	0.783777811477886	0.913928678393824	no cis no trans
MSTRG.12457	AT1G04620	contig_17115|arrow|pilon_96522_T_C	231	239	206	202	0.881954215736114	0.932219543544146	0.735146845995175	0.886896218701529	no cis no trans
MSTRG.12457	AT1G04620	contig_17115|arrow|pilon_96686_C_T	318	194	308	199	1.47873381520917e-06	5.50532222913155e-06	0.699410339621737	0.864841212637555	only cis
MSTRG.12457	AT1G04620	contig_17115|arrow|pilon_96725_C_T	327	177	336	161	3.09349426231923e-15	2.31213115904419e-14	0.385073372229705	0.614244091847709	only cis
MSTRG.12457	AT1G04620	contig_17115|arrow|pilon_96811_T_G	90	86	87	73	0.304059877715411	0.397507986377307	0.585220184103587	0.783730381026372	no cis no trans
MSTRG.12457	AT1G04620	contig_17115|arrow|pilon_96812_G_C	89	73	87	63	0.0600272156972655	0.0988153415339898	0.64785355711064	0.828500524770975	no cis no trans
MSTRG.12457	AT1G04620	contig_17115|arrow|pilon_96828_G_A	89	61	87	48	0.000999484375215231	0.00246390963413206	0.394900091174725	0.624001008041539	only cis
MSTRG.12439	AT5G47020	contig_17117|arrow|pilon_1114_G_C	38	60	46	27	0.034415913668175	0.0605954211095359	0.00201974941317919	0.0108700449557544	only trans
MSTRG.12439	AT5G47020	contig_17117|arrow|pilon_1144_C_T	32	48	36	28	0.381732794793338	0.479363012235652	0.0650182142203589	0.181740524280218	no cis no trans
MSTRG.12439	AT5G47020	contig_17117|arrow|pilon_1388_G_A	33	52	44	28	0.0763691546718314	0.122061103480101	0.00654478118898168	0.029495930798861	only trans
MSTRG.12439	AT5G47020	contig_17117|arrow|pilon_1856_T_C	37	43	32	23	0.280609717698355	0.370903342213834	0.220242529529444	0.429140079731638	no cis no trans
MSTRG.12439	AT5G47020	contig_17117|arrow|pilon_2070_C_T	39	44	41	27	0.114254306849924	0.173174388028264	0.140041567878569	0.316065143781265	no cis no trans
MSTRG.12443	AT5G47010	contig_17117|arrow|pilon_5583_G_C	40	44	34	54	0.0422106116224041	0.0726193853081627	0.281294709542374	0.503732269739359	no cis no trans
MSTRG.12443	AT5G47010	contig_17117|arrow|pilon_5587_T_G	47	46	34	56	0.0263016651311223	0.0477859878637304	0.101701131400428	0.252096998581651	only cis
MSTRG.12443	AT5G47010	contig_17117|arrow|pilon_5595_C_T	49	49	36	57	0.0375142318019002	0.0653945974439786	0.145278664562689	0.3241566305838	no cis no trans
MSTRG.12443	AT5G47010	contig_17117|arrow|pilon_5615_A_G	67	57	50	67	0.138753168943026	0.20445082961126	0.0939246167559036	0.237991501589316	no cis no trans
MSTRG.12443	AT5G47010	contig_17117|arrow|pilon_5665_A_C	134	70	101	76	0.0709382145609445	0.11462038733303	0.0915752268857783	0.233621025611548	no cis no trans
MSTRG.12443	AT5G47010	contig_17117|arrow|pilon_6076_T_C	52	56	37	48	0.277999289080552	0.368249898833711	0.562423602703814	0.767231135605063	no cis no trans
MSTRG.12443	AT5G47010	contig_17117|arrow|pilon_6109_T_A	56	48	32	44	0.206736841808392	0.287342972615475	0.13303025610734	0.304893170142381	no cis no trans
MSTRG.12443	AT5G47010	contig_17117|arrow|pilon_6234_T_C	61	40	28	34	0.525773360175652	0.621419408529048	0.0746276882092346	0.201133430329915	no cis no trans
MSTRG.12443	AT5G47010	contig_17117|arrow|pilon_6249_A_G	67	39	32	33	1	1	0.0809441636679877	0.213547733990295	no cis no trans
MSTRG.12443	AT5G47010	contig_17117|arrow|pilon_6326_G_C	78	43	36	24	0.155001904003261	0.224400092596169	0.624506902376373	0.812646092571099	no cis no trans
MSTRG.12443	AT5G47010	contig_17117|arrow|pilon_6650_G_A	58	47	18	59	3.05505702544458e-06	1.09641040061011e-05	1.81796837694276e-05	0.00016084192033296	cis plus trans
MSTRG.12443	AT5G47010	contig_17117|arrow|pilon_6806_A_C	60	45	39	60	0.0438752935870152	0.0751263626242176	0.0121463725977351	0.0490789357692103	only trans
MSTRG.12443	AT5G47010	contig_17117|arrow|pilon_6887_C_T	46	39	37	48	0.277999289080552	0.368249898833711	0.219535353057466	0.428199385485518	no cis no trans
MSTRG.12443	AT5G47010	contig_17117|arrow|pilon_7409_T_C	44	37	37	29	0.389052460547795	0.487455869256342	0.86869615027082	0.967262962490053	no cis no trans
MSTRG.12443	AT5G47010	contig_17117|arrow|pilon_7915_A_G	37	34	30	17	0.0789406936814886	0.125562847746049	0.255979761269075	0.473964912880381	no cis no trans
MSTRG.12443	AT5G47010	contig_17117|arrow|pilon_8012_G_A	32	32	30	18	0.111402891061019	0.169421563070127	0.249301221975291	0.465750065930305	no cis no trans
MSTRG.12443	AT5G47010	contig_17117|arrow|pilon_8214_G_A	19	25	7	26	0.00131872715428472	0.00317679781783582	0.0538019472453864	0.157647034377693	only cis
MSTRG.12443	AT5G47010	contig_17117|arrow|pilon_8244_G_T	35	31	7	32	7.0254784077406e-05	0.000209517446787858	0.000426337393128178	0.00278661244400885	cis plus trans
MSTRG.12443	AT5G47010	contig_17117|arrow|pilon_8474_A_T	34	31	21	26	0.560064629580213	0.654466683617538	0.44971803415026	0.675292701056882	no cis no trans
MSTRG.12443	AT5G47010	contig_17117|arrow|pilon_8495_T_A	29	30	18	23	0.532709255236115	0.628630155569423	0.685350864827855	0.855020168093468	no cis no trans
MSTRG.12443	AT5G47010	contig_17117|arrow|pilon_8504_A_G	27	29	18	26	0.291215236545896	0.383090011681852	0.545219879237758	0.754043738915075	no cis no trans
MSTRG.12439	AT5G47020	contig_17117|arrow|pilon_931_A_C	41	67	44	29	0.100643677520236	0.154991732197597	0.00392364892025089	0.0191722120889694	only trans
MSTRG.12439	AT5G47020	contig_17117|arrow|pilon_934_C_G	41	63	44	27	0.056814677932839	0.0942512304452169	0.00366746111743845	0.0181053882277775	only trans
MSTRG.12443	AT5G47010	contig_17117|arrow|pilon_9417_T_C	23	27	16	22	0.417692190836533	0.516257662471737	0.829131435127743	0.945145200958862	no cis no trans
MSTRG.12462	AT3G24320	contig_17125|arrow|pilon_14406_G_T	32	24	37	7	5.29958174411152e-06	1.84841175381691e-05	0.00460594950373023	0.0219786313987694	cis plus trans
MSTRG.12462	AT3G24320	contig_17125|arrow|pilon_14620_G_T	28	26	23	12	0.0895310789346697	0.140136042519018	0.27286149713711	0.493764372919089	no cis no trans
MSTRG.12462	AT3G24320	contig_17125|arrow|pilon_15163_T_C	33	25	0	32	4.65661287307739e-10	2.44337617189038e-09	5.72830465397594e-09	8.33151670679704e-08	cis plus trans
MSTRG.12462	AT3G24320	contig_17125|arrow|pilon_15481_C_G	55	33	69	12	7.03300083476889e-11	3.9288750980757e-10	0.000925589687355806	0.00551160589232189	cis plus trans
MSTRG.12462	AT3G24320	contig_17125|arrow|pilon_15553_G_C	49	38	0	59	3.46944695195362e-18	3.0347583349376e-17	4.13502920937971e-15	1.11993381491512e-13	cis plus trans
MSTRG.12462	AT3G24320	contig_17125|arrow|pilon_15584_C_A	50	34	0	60	1.73472347597681e-18	1.54221642731278e-17	2.57161340784915e-16	7.72281303762786e-15	cis plus trans
MSTRG.12462	AT3G24320	contig_17125|arrow|pilon_15674_G_C	51	32	57	0	1.38777878078145e-17	1.18010083675296e-16	3.25523996774416e-09	4.87827284760178e-08	cis plus trans
MSTRG.12462	AT3G24320	contig_17125|arrow|pilon_15738_A_G	30	35	20	16	0.617719317029696	0.70754080767581	0.410274820985859	0.638728630659343	no cis no trans
MSTRG.12462	AT3G24320	contig_17125|arrow|pilon_15747_A_C	28	31	20	13	0.296206368599087	0.389147654699915	0.278793212551205	0.500815462037252	no cis no trans
MSTRG.12462	AT3G24320	contig_17125|arrow|pilon_15752_A_C	27	33	20	13	0.296206368599087	0.389147654699915	0.194447306051593	0.395487059988607	no cis no trans
MSTRG.12462	AT3G24320	contig_17125|arrow|pilon_15757_G_A	30	32	25	13	0.0729513885162306	0.117319786719923	0.101666997736883	0.252024711723805	no cis no trans
MSTRG.12462	AT3G24320	contig_17125|arrow|pilon_15775_G_A	32	29	27	16	0.126289474385431	0.188832716635746	0.321320360305248	0.548024373145798	no cis no trans
MSTRG.12462	AT3G24320	contig_17125|arrow|pilon_15806_C_T	31	27	2	34	1.94122549146414e-08	8.84435570464642e-08	1.29361833121156e-06	1.38463960413612e-05	cis plus trans
MSTRG.12462	AT3G24320	contig_17125|arrow|pilon_15880_G_C	43	39	36	12	0.000717269673394583	0.00181751899694795	0.0152020514983698	0.0587532690975015	only cis
MSTRG.12462	AT3G24320	contig_17125|arrow|pilon_15881_G_T	39	38	30	13	0.0137181850586785	0.0266988370617573	0.0543771242959491	0.158876271499617	only cis
MSTRG.12462	AT3G24320	contig_17125|arrow|pilon_15884_A_G	47	39	39	13	0.000409541453782582	0.00108011924086736	0.0190775084583441	0.0705608447556874	only cis
MSTRG.12462	AT3G24320	contig_17125|arrow|pilon_15906_A_C	48	42	41	12	8.17133499926296e-05	0.000241407806542755	0.00447405538257648	0.0214427821504549	cis plus trans
MSTRG.12462	AT3G24320	contig_17125|arrow|pilon_16073_C_T	50	40	50	11	4.58883121950622e-07	1.81275342330272e-06	0.000827658995855696	0.00499753422983986	cis plus trans
MSTRG.12462	AT3G24320	contig_17125|arrow|pilon_16079_A_T	53	42	52	12	4.56661070044543e-07	1.80458490669275e-06	0.00109344983117472	0.00638172352824796	cis plus trans
MSTRG.12458	AT3G24315	contig_17125|arrow|pilon_38449_T_C	40	23	43	26	0.0532893638165138	0.0892953257208777	1	1	no cis no trans
MSTRG.12470	AT1G52980	contig_17149|arrow|pilon_29105_T_C	71	83	84	72	0.378537017048105	0.476696095970791	0.21140070975915	0.417566257768557	no cis no trans
MSTRG.12470	AT1G52980	contig_17149|arrow|pilon_29356_T_A	46	64	57	60	0.853408445895563	0.907839284175599	0.350645522251402	0.579422264196995	no cis no trans
MSTRG.12470	AT1G52980	contig_17149|arrow|pilon_29981_A_C	46	83	64	71	0.605742265190552	0.696971850582833	0.061338796627463	0.174033958483483	no cis no trans
MSTRG.12470	AT1G52980	contig_17149|arrow|pilon_30423_G_A	100	144	141	88	0.000560528163192314	0.00144848668604584	9.44889493714698e-06	8.78874370248625e-05	cis plus trans
MSTRG.12470	AT1G52980	contig_17149|arrow|pilon_30462_C_T	86	131	126	89	0.0138933164574636	0.0269961526467985	0.000113343479130203	0.000850115223697176	cis plus trans
MSTRG.12470	AT1G52980	contig_17149|arrow|pilon_30818_C_G	84	142	144	162	0.331145346882525	0.427149044656384	0.0266650267597108	0.0919240439437943	no cis no trans
MSTRG.12470	AT1G52980	contig_17149|arrow|pilon_30875_T_A	44	138	57	147	2.37527208523929e-10	1.2765009997418e-09	0.418802921635554	0.647022047457643	only cis
MSTRG.12470	AT1G52980	contig_17149|arrow|pilon_30981_A_C	110	186	125	172	0.00749935572078188	0.0155188395693203	0.240071837500912	0.454357030535209	only cis
MSTRG.12469	AT1G28280	contig_17151|arrow|pilon_11419_T_C	56	54	36	177	1.47057519758558e-23	1.65072825747876e-22	3.8061984381281e-10	6.30334552328609e-09	cis plus trans
MSTRG.12469	AT1G28280	contig_17151|arrow|pilon_11420_G_A	56	54	37	180	9.366315068739e-24	1.06108544152907e-22	4.16833339459393e-10	6.88281908414399e-09	cis plus trans
MSTRG.12469	AT1G28280	contig_17151|arrow|pilon_11501_T_A	67	50	44	174	1.75474487684773e-19	1.64239498176004e-18	1.72364745906661e-11	3.30426238034126e-10	cis plus trans
MSTRG.12469	AT1G28280	contig_17151|arrow|pilon_11539_T_G	57	48	46	176	4.11197385765916e-19	3.77869749441798e-18	2.41713321778329e-09	3.66600546884242e-08	cis plus trans
MSTRG.12469	AT1G28280	contig_17151|arrow|pilon_11547_C_A	53	49	46	182	2.49782517157764e-20	2.43516737366506e-19	1.36814677729372e-08	1.9029052263627e-07	cis plus trans
MSTRG.12479	AT1G28395	contig_17151|arrow|pilon_49113_T_G	81	89	64	69	0.728853938673584	0.805321847018897	1	1	no cis no trans
MSTRG.12489	AT3G28500	contig_1715|arrow|pilon_103277_C_A	165	187	311	48	2.66076057565232e-48	6.87112389307994e-47	1.28397717814307e-30	9.04835020020687e-29	cis plus trans
MSTRG.12489	AT3G28500	contig_1715|arrow|pilon_103300_C_T	189	205	326	55	5.69701601638286e-48	1.45537561687125e-46	1.8024935599644e-29	1.20438406466918e-27	cis plus trans
MSTRG.12489	AT3G28500	contig_1715|arrow|pilon_103346_A_G	164	240	242	66	9.19644756760806e-25	1.08719539547507e-23	6.78292229074351e-25	3.54111387988122e-23	cis plus trans
MSTRG.12489	AT3G28500	contig_1715|arrow|pilon_103348_T_C	163	239	244	65	1.56825078075745e-25	1.90750119159602e-24	2.43728729278221e-25	1.29917749605482e-23	cis plus trans
MSTRG.12489	AT3G28500	contig_1715|arrow|pilon_103399_A_G	111	247	169	68	4.21131409241738e-11	2.39194776183962e-10	2.70416274669349e-22	1.2170492986946e-20	cis plus trans
MSTRG.12491	AT3G28690	contig_1715|arrow|pilon_110920_A_T	27	30	34	21	0.104789482426604	0.160464698314309	0.134332973804716	0.306999213412174	no cis no trans
MSTRG.12491	AT3G28690	contig_1715|arrow|pilon_110932_A_G	28	28	36	21	0.0627366803558286	0.102901336725052	0.186193272156804	0.383898707135446	no cis no trans
MSTRG.12491	AT3G28690	contig_1715|arrow|pilon_111570_T_C	31	39	25	39	0.103421878316081	0.158789389083036	0.600575997520811	0.795320370039554	no cis no trans
MSTRG.12491	AT3G28690	contig_1715|arrow|pilon_111693_C_T	50	44	46	44	0.91612887701129	0.955812731826637	0.882709111892491	0.969422059694335	no cis no trans
MSTRG.12491	AT3G28690	contig_1715|arrow|pilon_111705_T_C	53	47	52	49	0.842382098507745	0.898851009274028	0.888002205874621	0.970413705515417	no cis no trans
MSTRG.12491	AT3G28690	contig_1715|arrow|pilon_111774_C_A	42	50	48	35	0.187459867966193	0.264289078695208	0.130280692593088	0.300511100977994	no cis no trans
MSTRG.12491	AT3G28690	contig_1715|arrow|pilon_111780_A_G	40	50	46	33	0.176610553060164	0.250802157789995	0.0901761286541025	0.230969486651751	no cis no trans
MSTRG.12491	AT3G28690	contig_1715|arrow|pilon_111865_T_A	31	45	34	27	0.442626004946473	0.541399116512601	0.0884292450122755	0.227678432494698	no cis no trans
MSTRG.12491	AT3G28690	contig_1715|arrow|pilon_111916_G_A	24	42	25	23	0.885433497286515	0.935156155362775	0.125374834267116	0.292579847745925	no cis no trans
MSTRG.12491	AT3G28690	contig_1715|arrow|pilon_111937_T_C	25	42	27	24	0.779767930553075	0.84748806556884	0.0967810222467446	0.2431951011272	no cis no trans
MSTRG.12491	AT3G28690	contig_1715|arrow|pilon_111940_A_G	30	41	32	23	0.280609717698355	0.370903342213834	0.105613341263787	0.259041660877263	no cis no trans
MSTRG.12491	AT3G28690	contig_1715|arrow|pilon_112045_A_T	66	47	78	37	0.000165523868974511	0.000466517910634877	0.169863070250761	0.360604530327278	only cis
MSTRG.12491	AT3G28690	contig_1715|arrow|pilon_112054_G_A	71	51	82	40	0.000179845775970898	0.000504388713947453	0.185424279224112	0.382890927146596	only cis
MSTRG.12491	AT3G28690	contig_1715|arrow|pilon_112096_T_C	76	55	80	46	0.00312561106627483	0.0069998756240373	0.374911653447504	0.604076022836321	only cis
MSTRG.12491	AT3G28690	contig_1715|arrow|pilon_112099_G_T	80	55	78	46	0.00516122490198802	0.0110394317780539	0.610380800924175	0.802241251951223	only cis
MSTRG.12491	AT3G28690	contig_1715|arrow|pilon_112186_C_T	89	50	87	54	0.00682955238545277	0.0142440701470891	0.711856536476637	0.873110787142169	only cis
MSTRG.12491	AT3G28690	contig_1715|arrow|pilon_112192_A_G	90	54	87	54	0.00682955238545277	0.0142440701470891	0.903379164950663	0.974443733046223	only cis
MSTRG.12491	AT3G28690	contig_1715|arrow|pilon_112201_G_A	88	55	80	61	0.129257663577583	0.192651802726848	0.469043758480327	0.692000966815867	no cis no trans
MSTRG.12491	AT3G28690	contig_1715|arrow|pilon_112234_A_G	81	54	87	61	0.0395183825965403	0.0685357611639945	0.90365922027203	0.974522387350855	no cis no trans
MSTRG.12491	AT3G28690	contig_1715|arrow|pilon_112246_A_T	68	48	69	57	0.327122967216779	0.422376100435775	0.604042112180406	0.797796118307741	no cis no trans
MSTRG.12491	AT3G28690	contig_1715|arrow|pilon_112291_C_T	45	46	52	49	0.842382098507745	0.898851009274028	0.885126961812225	0.969799930812717	no cis no trans
MSTRG.12491	AT3G28690	contig_1715|arrow|pilon_112303_T_A	29	47	30	49	0.0421654439949511	0.072581090985876	1	1	no cis no trans
MSTRG.12491	AT3G28690	contig_1715|arrow|pilon_112325_G_A	28	51	27	54	0.00359634771882406	0.00796809061955457	0.868063869290651	0.967075307860508	only cis
MSTRG.12491	AT3G28690	contig_1715|arrow|pilon_112326_C_T	28	49	27	52	0.0065532976702838	0.013721494262832	0.86715855593221	0.966774958107009	only cis
MSTRG.12491	AT3G28690	contig_1715|arrow|pilon_112351_C_A	52	45	57	56	1	1	0.679261753313193	0.850626561747451	no cis no trans
MSTRG.12491	AT3G28690	contig_1715|arrow|pilon_112402_G_A	53	49	59	54	0.706882261491954	0.78686947313613	1	1	no cis no trans
MSTRG.12491	AT3G28690	contig_1715|arrow|pilon_112417_A_T	46	47	50	55	0.696467662991677	0.777632909347635	0.886801783437462	0.970100992108121	no cis no trans
MSTRG.12491	AT3G28690	contig_1715|arrow|pilon_112418_A_G	44	47	44	55	0.314879891037622	0.409257473393289	0.662619383185302	0.838631878899384	no cis no trans
MSTRG.12491	AT3G28690	contig_1715|arrow|pilon_112475_T_G	55	46	64	54	0.4074855344889	0.506246906914267	1	1	no cis no trans
MSTRG.12491	AT3G28690	contig_1715|arrow|pilon_112488_C_T	45	45	50	54	0.768791810138674	0.838621315724813	0.885577137887737	0.969873971629171	no cis no trans
MSTRG.12491	AT3G28690	contig_1715|arrow|pilon_112505_A_G	46	43	53	52	1	1	0.886283451851393	0.970021282832536	no cis no trans
MSTRG.12490	AT3G28710	contig_1715|arrow|pilon_113760_G_A	45	112	55	85	0.0139573341248424	0.0270807540406182	0.0649552601021149	0.181601270163606	only cis
MSTRG.12490	AT3G28710	contig_1715|arrow|pilon_113838_T_C	117	139	132	108	0.137473923743802	0.202703360524982	0.0394071439431706	0.124541709576137	no cis no trans
MSTRG.12490	AT3G28710	contig_1715|arrow|pilon_113904_A_G	133	190	137	141	0.857250249493208	0.91118039498014	0.0487937594028019	0.146411123252829	no cis no trans
MSTRG.12490	AT3G28710	contig_1715|arrow|pilon_114818_A_G	154	191	155	141	0.449938629937762	0.548623656676444	0.0571087804482516	0.164877683991054	no cis no trans
MSTRG.12490	AT3G28710	contig_1715|arrow|pilon_114869_T_C	152	184	133	119	0.412882098448608	0.511218254459787	0.0799669260377399	0.211610650090295	no cis no trans
MSTRG.12490	AT3G28710	contig_1715|arrow|pilon_115273_G_C	162	208	121	140	0.265169245828047	0.353970975622488	0.56950164600541	0.772569237668278	no cis no trans
MSTRG.12490	AT3G28710	contig_1715|arrow|pilon_115818_T_A	168	187	25	304	4.28726784551041e-62	1.56278722948631e-60	3.33113935062079e-33	2.66907101698818e-31	cis plus trans
MSTRG.12490	AT3G28710	contig_1715|arrow|pilon_115833_G_A	154	182	25	299	9.23132863147478e-61	3.25045789369944e-59	2.98868005155107e-30	2.06971537431572e-28	cis plus trans
MSTRG.12490	AT3G28710	contig_1715|arrow|pilon_115860_G_A	187	211	203	204	1	1	0.438022225604759	0.664838804159204	no cis no trans
MSTRG.12490	AT3G28710	contig_1715|arrow|pilon_115978_T_C	138	210	153	189	0.0582546091456687	0.096395040477078	0.190254314301308	0.389548231628833	no cis no trans
MSTRG.12490	AT3G28710	contig_1715|arrow|pilon_116151_C_T	224	227	267	228	0.0875390103138612	0.137454056906443	0.193253740018778	0.393769065278656	no cis no trans
MSTRG.12490	AT3G28710	contig_1715|arrow|pilon_116342_G_T	362	249	315	269	0.0624946563450028	0.102556353691867	0.0702779825949411	0.192456102841389	no cis no trans
MSTRG.12492	AT3G28730	contig_1715|arrow|pilon_117842_T_C	28	36	21	33	0.133674235364106	0.198126569772108	0.708014369648559	0.870626021962904	no cis no trans
MSTRG.12492	AT3G28730	contig_1715|arrow|pilon_117844_G_C	27	36	20	33	0.0983706484404921	0.152013099041628	0.704432845186222	0.868291217213645	no cis no trans
MSTRG.12492	AT3G28730	contig_1715|arrow|pilon_118143_T_C	31	27	32	28	0.698883427620007	0.779523231670892	1	1	no cis no trans
MSTRG.12492	AT3G28730	contig_1715|arrow|pilon_119114_C_G	25	31	28	20	0.31232680747327	0.406501980402349	0.175196403997201	0.368268023681911	no cis no trans
MSTRG.12492	AT3G28730	contig_1715|arrow|pilon_119484_G_A	44	42	37	43	0.576430626188395	0.669184803034726	0.538623888421602	0.748857729989962	no cis no trans
MSTRG.12484	AT3G28050	contig_1715|arrow|pilon_52168_G_A	53	70	28	16	0.0961417544206144	0.149003307893236	0.0227228376204544	0.0811083435466693	no cis no trans
MSTRG.12484	AT3G28050	contig_1715|arrow|pilon_52171_C_T	54	69	28	16	0.0961417544206144	0.149003307893236	0.0344563518031929	0.11238404780968	no cis no trans
MSTRG.12484	AT3G28050	contig_1715|arrow|pilon_52237_A_G	49	80	27	30	0.791366427779182	0.856701942905165	0.259152444604141	0.477809079665676	no cis no trans
MSTRG.12484	AT3G28050	contig_1715|arrow|pilon_52985_G_A	43	113	34	74	0.000149097468127497	0.00042384237733752	0.494845788734316	0.713808256076229	only cis
MSTRG.12484	AT3G28050	contig_1715|arrow|pilon_53018_G_A	65	128	52	76	0.0416382838395028	0.071766272541878	0.236500734801248	0.44983619032304	no cis no trans
MSTRG.12484	AT3G28050	contig_1715|arrow|pilon_53042_C_T	75	115	64	56	0.522990983889995	0.619503056097198	0.0191944413238966	0.0709105563759071	no cis no trans
MSTRG.12484	AT3G28050	contig_1715|arrow|pilon_53419_T_C	90	88	64	57	0.585625517855502	0.677767604471754	0.724461071048114	0.880693421224662	no cis no trans
MSTRG.12484	AT3G28050	contig_1715|arrow|pilon_53454_A_G	76	77	61	52	0.451853268665742	0.550352714172628	0.535545003256414	0.746475361609306	no cis no trans
MSTRG.12502	AT3G46780	contig_17169|arrow|pilon_1066_C_G	348	779	568	835	1.05855916679423e-12	6.7668138885484e-12	5.81584904042109e-07	6.55687504277647e-06	cis plus trans
MSTRG.12502	AT3G46780	contig_17169|arrow|pilon_1084_G_T	615	825	708	941	1.05043377235537e-08	4.90969716932994e-08	0.91295667394767	0.978907729297451	only cis
MSTRG.12502	AT3G46780	contig_17169|arrow|pilon_1486_C_T	493	951	477	1156	4.56816374054907e-65	1.78040142791256e-63	0.00354426793005084	0.0175960314050125	cis plus trans
MSTRG.12502	AT3G46780	contig_17169|arrow|pilon_1528_C_G	233	848	247	764	5.22023487975931e-62	1.89968332091208e-60	0.118955456704924	0.282067342158179	only cis
MSTRG.12502	AT3G46780	contig_17169|arrow|pilon_1558_T_A	39	752	28	455	1.78175860755934e-100	1.3289087972624e-98	0.519271500337701	0.733500012650199	only cis
MSTRG.12502	AT3G46780	contig_17169|arrow|pilon_1832_T_A	218	657	190	471	1.88155672536704e-28	2.57553107222001e-27	0.102301009648243	0.253196039454404	only cis
MSTRG.12502	AT3G46780	contig_17169|arrow|pilon_1841_G_T	163	619	0	481	3.20333295229298e-145	4.51067838320241e-143	1.06989436298637e-37	1.0356863465301e-35	cis plus trans
MSTRG.12502	AT3G46780	contig_17169|arrow|pilon_2031_T_A	509	606	472	773	1.29938026559938e-17	1.10858823366932e-16	0.000141591034960433	0.00103942555626944	cis plus trans
MSTRG.12502	AT3G46780	contig_17169|arrow|pilon_2048_G_T	471	574	438	763	5.11679822751748e-21	5.15431757333362e-20	3.52575779662863e-05	0.000294721413971248	cis plus trans
MSTRG.12502	AT3G46780	contig_17169|arrow|pilon_2197_T_G	695	549	219	1017	3.45144621542126e-123	3.68082458697489e-121	2.36881949297775e-89	9.05133070436122e-87	cis plus trans
MSTRG.12502	AT3G46780	contig_17169|arrow|pilon_2257_T_C	831	417	144	993	1.87723203555504e-156	3.01474029097036e-154	1.33257843579711e-169	2.08922196681151e-166	cis plus trans
MSTRG.12502	AT3G46780	contig_17169|arrow|pilon_2320_C_G	826	507	329	1032	1.18481241970212e-84	6.78398788972286e-83	1.90392749951244e-89	7.31170662483215e-87	cis plus trans
MSTRG.12502	AT3G46780	contig_17169|arrow|pilon_2374_A_T	738	472	747	835	0.0286859930581831	0.0515549855386479	5.74001021336275e-13	1.27713757603155e-11	only trans
MSTRG.12502	AT3G46780	contig_17169|arrow|pilon_2469_G_C	822	474	1148	829	7.65471319654652e-13	4.93641683822918e-12	0.00243782269967881	0.0127848575975523	cis plus trans
MSTRG.12502	AT3G46780	contig_17169|arrow|pilon_2499_C_T	775	424	966	729	9.39420334549978e-09	4.40327403967813e-08	3.69744763504649e-05	0.000307484411874536	cis plus trans
MSTRG.12502	AT3G46780	contig_17169|arrow|pilon_2575_C_G	388	416	308	674	4.50931082293965e-32	7.06825873036686e-31	4.52996420923464e-13	1.01743223607706e-11	cis plus trans
MSTRG.12502	AT3G46780	contig_17169|arrow|pilon_2975_C_G	187	350	57	377	6.0619398798562e-59	2.05731227652062e-57	2.75462518201988e-15	7.59179292870674e-14	cis plus trans
MSTRG.12502	AT3G46780	contig_17169|arrow|pilon_2976_T_G	187	348	59	372	1.30577832037084e-56	4.18942720732145e-55	1.80138865758133e-14	4.61894761219011e-13	cis plus trans
MSTRG.12502	AT3G46780	contig_17169|arrow|pilon_2993_A_G	398	344	295	361	0.0110984555234143	0.0220598321892837	0.00130160671306923	0.00741837290047703	cis plus trans
MSTRG.12502	AT3G46780	contig_17169|arrow|pilon_3110_C_A	775	410	760	519	1.69280012760194e-11	9.91129456399942e-11	0.00238730989380715	0.0125581088453999	cis plus trans
MSTRG.12502	AT3G46780	contig_17169|arrow|pilon_3122_C_G	752	428	717	539	5.66399150593371e-07	2.21509755759883e-06	0.000913946931363116	0.0054516692481235	cis plus trans
MSTRG.12502	AT3G46780	contig_17169|arrow|pilon_3134_C_G	736	425	708	528	3.39477403428905e-07	1.36049503468674e-06	0.00230763115221978	0.0122048279451947	cis plus trans
MSTRG.12502	AT3G46780	contig_17169|arrow|pilon_3178_C_T	614	352	578	430	3.51884356564513e-06	1.25049112710337e-05	0.00499211916793307	0.0235217036405303	cis plus trans
MSTRG.12502	AT3G46780	contig_17169|arrow|pilon_3295_T_C	467	395	452	400	0.0805363880965034	0.127896288676754	0.662950741046673	0.838853188081717	no cis no trans
MSTRG.12502	AT3G46780	contig_17169|arrow|pilon_3323_A_C	433	394	422	360	0.0290924998371977	0.0522170696897344	0.548699457191187	0.756763862977955	no cis no trans
MSTRG.12502	AT3G46780	contig_17169|arrow|pilon_3417_A_G	123	149	114	119	0.793351627086202	0.85867989062743	0.421794272849963	0.64988425812802	no cis no trans
MSTRG.12502	AT3G46780	contig_17169|arrow|pilon_985_T_C	58	195	68	65	0.862403491267193	0.915563577187941	3.24044608431002e-08	4.31710310261598e-07	only trans
MSTRG.12519	AT3G27690	contig_1716|arrow|pilon_100022_A_T	232	371	285	556	5.86000922528371e-21	5.88465810191146e-20	0.0751634712158492	0.202190455515136	only cis
MSTRG.12507	AT3G27430	contig_1716|arrow|pilon_18299_T_A	47	40	43	32	0.248045741892529	0.334961748683936	0.751644295467058	0.895866835956111	no cis no trans
MSTRG.12507	AT3G27430	contig_1716|arrow|pilon_18300_A_G	47	40	43	32	0.248045741892529	0.334961748683936	0.751644295467058	0.895866835956111	no cis no trans
MSTRG.12507	AT3G27430	contig_1716|arrow|pilon_18893_C_T	96	84	82	56	0.0329475084956404	0.0584185408591758	0.305834259467599	0.530982574829656	no cis no trans
MSTRG.12507	AT3G27430	contig_1716|arrow|pilon_20225_G_A	121	94	123	85	0.0101320874753104	0.0203134635877182	0.556653842499538	0.762906667987197	only cis
MSTRG.12508	AT2G46290	contig_1716|arrow|pilon_23578_G_A	246	256	231	174	0.00532725082583692	0.0113766264652137	0.0162304706965526	0.0619128926711221	only cis
MSTRG.12508	AT2G46290	contig_1716|arrow|pilon_23760_A_G	279	313	278	219	0.00920933459301036	0.0186613682740081	0.00422453296982553	0.0204057394375606	cis plus trans
MSTRG.12508	AT2G46290	contig_1716|arrow|pilon_24136_C_T	237	188	230	216	0.538227190302715	0.633663314542062	0.221753135533653	0.431122885431299	no cis no trans
MSTRG.12508	AT2G46290	contig_1716|arrow|pilon_24303_T_A	224	242	226	234	0.744179482078688	0.818075633194163	0.792566600306517	0.919264099047524	no cis no trans
MSTRG.12508	AT2G46290	contig_1716|arrow|pilon_24307_T_C	224	245	224	233	0.708281326346702	0.787551158684826	0.742331731060832	0.890819930756017	no cis no trans
MSTRG.12508	AT2G46290	contig_1716|arrow|pilon_24310_C_T	227	250	226	228	0.962574036792979	0.993109760404379	0.512496273123943	0.727859810157058	no cis no trans
MSTRG.12508	AT2G46290	contig_1716|arrow|pilon_24325_G_A	224	271	215	212	0.92291063005267	0.960180879544378	0.128586472616547	0.297641184552573	no cis no trans
MSTRG.12508	AT2G46290	contig_1716|arrow|pilon_24340_G_A	258	313	267	247	0.402023258602829	0.500364560171568	0.0285293237020495	0.0970024319442672	no cis no trans
MSTRG.12508	AT2G46290	contig_1716|arrow|pilon_24520_T_G	153	305	0	429	1.44265290902899e-129	1.69285745714817e-127	4.85085971589541e-51	7.36231729555116e-49	cis plus trans
MSTRG.12508	AT2G46290	contig_1716|arrow|pilon_24744_A_G	126	222	183	146	0.0470081481479106	0.0798509757216752	4.87443168494539e-07	5.55855539405699e-06	only trans
MSTRG.12508	AT2G46290	contig_1716|arrow|pilon_24762_A_C	61	211	0	251	5.52714787526052e-76	2.67691741218469e-74	1.66336507390027e-19	6.26447672965656e-18	cis plus trans
MSTRG.12508	AT2G46290	contig_1716|arrow|pilon_24780_G_A	56	206	0	219	2.37389193643997e-66	9.57090042465488e-65	8.62692734978581e-17	2.69009069217424e-15	cis plus trans
MSTRG.12508	AT2G46290	contig_1716|arrow|pilon_24792_T_A	49	198	87	126	0.0090629687830046	0.0183867276362459	1.22485811261847e-06	1.31595017444493e-05	cis plus trans
MSTRG.12508	AT2G46290	contig_1716|arrow|pilon_24793_G_C	44	198	66	126	1.78070355770431e-05	5.78851409582538e-05	0.000148636101218306	0.0010862149142228	cis plus trans
MSTRG.12508	AT2G46290	contig_1716|arrow|pilon_24794_A_T	43	197	64	126	8.08598646826649e-06	2.75289924586304e-05	0.000203452824637913	0.00144043273801024	cis plus trans
MSTRG.12508	AT2G46290	contig_1716|arrow|pilon_24831_C_T	88	197	0	143	1.79366203433577e-43	4.0119832504145e-42	1.40858386969363e-18	4.98923647296902e-17	cis plus trans
MSTRG.12508	AT2G46290	contig_1716|arrow|pilon_25626_G_A	161	221	169	119	0.00380918902355453	0.00838384333586753	2.46902898989903e-05	0.000213136471417878	cis plus trans
MSTRG.12508	AT2G46290	contig_1716|arrow|pilon_25662_A_G	137	219	148	106	0.00995601061661189	0.0199854832632755	1.68847221810767e-06	1.77406238436617e-05	cis plus trans
MSTRG.12508	AT2G46290	contig_1716|arrow|pilon_25722_A_G	115	179	205	0	3.88938454866332e-62	1.41979340856234e-60	1.50737711343066e-56	2.66245516003711e-54	cis plus trans
MSTRG.12512	AT3G27530	contig_1716|arrow|pilon_31461_C_T	29	58	25	56	0.000752126064634078	0.00189850410854064	0.744109097549572	0.891583179654983	only cis
MSTRG.12512	AT3G27530	contig_1716|arrow|pilon_31506_C_T	28	62	28	68	5.45915435771144e-05	0.000165886430207142	0.873092924928965	0.96792753170895	only cis
MSTRG.12512	AT3G27530	contig_1716|arrow|pilon_31599_G_A	50	60	53	66	0.271248337759405	0.360591842079709	0.895111848818056	0.971557726607501	no cis no trans
MSTRG.12512	AT3G27530	contig_1716|arrow|pilon_32060_T_C	22	33	11	33	0.00126003381626561	0.0030496087001866	0.136660850754191	0.310805949036087	only cis
MSTRG.12512	AT3G27530	contig_1716|arrow|pilon_32367_T_C	30	33	28	27	1	1	0.853687543359304	0.961725120441449	no cis no trans
MSTRG.12512	AT3G27530	contig_1716|arrow|pilon_32874_C_A	22	23	14	26	0.0806904677519927	0.128065439874497	0.271674079430714	0.492435983046302	no cis no trans
MSTRG.12512	AT3G27530	contig_1716|arrow|pilon_33498_G_A	25	21	20	21	1	1	0.670045770815172	0.843845395124499	no cis no trans
MSTRG.12511	AT3G27550	contig_1716|arrow|pilon_41897_T_C	27	29	28	22	0.479887661698328	0.577166957397261	0.443049521119208	0.669277131053691	no cis no trans
MSTRG.12511	AT3G27550	contig_1716|arrow|pilon_41907_G_T	27	28	28	23	0.575849347731847	0.669184803034726	0.566006552079766	0.769922614877007	no cis no trans
MSTRG.12511	AT3G27550	contig_1716|arrow|pilon_41916_A_G	28	27	27	27	1	1	1	1	no cis no trans
MSTRG.12511	AT3G27550	contig_1716|arrow|pilon_41949_A_C	32	24	32	28	0.698883427620007	0.779523231670892	0.711926183638553	0.87316199423576	no cis no trans
MSTRG.12511	AT3G27550	contig_1716|arrow|pilon_41955_A_G	33	24	32	26	0.51184230843817	0.608815076105179	0.851395577467861	0.960502066482208	no cis no trans
MSTRG.12519	AT3G27690	contig_1716|arrow|pilon_60811_T_C	292	1132	391	492	0.000755613146576935	0.00190721117478516	2.07375332083539e-33	1.68107773866036e-31	cis plus trans
MSTRG.12519	AT3G27690	contig_1716|arrow|pilon_60823_C_T	205	1183	288	521	2.14926313029405e-16	1.71657732821663e-15	1.44157215009151e-28	9.17664160190314e-27	cis plus trans
MSTRG.12519	AT3G27690	contig_1716|arrow|pilon_60835_C_T	201	1236	297	535	1.30737672053232e-16	1.05733848930224e-15	2.67596749803167e-32	2.05014160805119e-30	cis plus trans
MSTRG.12519	AT3G27690	contig_1716|arrow|pilon_60844_T_C	230	1298	333	569	3.56678516335746e-15	2.65167181896711e-14	7.17334441091007e-34	5.95144952524807e-32	cis plus trans
MSTRG.12519	AT3G27690	contig_1716|arrow|pilon_60849_G_C	250	1316	368	560	3.13826884157748e-10	1.66850269410075e-09	5.41586717815875e-39	5.52771028760301e-37	cis plus trans
MSTRG.12519	AT3G27690	contig_1716|arrow|pilon_61643_A_G	161	983	117	352	2.18642754026679e-28	2.97757088780471e-27	3.24663151166599e-07	3.8009082401819e-06	cis plus trans
MSTRG.12519	AT3G27690	contig_1716|arrow|pilon_62338_G_A	27	33	23	23	1	1	0.695696733381487	0.862408987051218	no cis no trans
MSTRG.12519	AT3G27690	contig_1716|arrow|pilon_62370_T_G	32	29	39	23	0.0558972266997114	0.0929940876350987	0.276034823644837	0.497588401159687	no cis no trans
MSTRG.12519	AT3G27690	contig_1716|arrow|pilon_62376_G_C	23	27	0	52	4.44089209850065e-16	3.48409795534298e-15	2.59899004944754e-09	3.93123741545487e-08	cis plus trans
MSTRG.12520	AT3G27770	contig_1716|arrow|pilon_81731_G_T	100	91	160	128	0.067559917342058	0.109637074757002	0.512870601425821	0.728082356621094	no cis no trans
MSTRG.12520	AT3G27770	contig_1716|arrow|pilon_81920_A_G	140	96	198	132	0.000332014034609945	0.000890710362894079	0.930760780893877	0.991088834028834	only cis
MSTRG.12520	AT3G27770	contig_1716|arrow|pilon_82036_A_G	155	100	208	144	0.000762182820402986	0.00192203888134555	0.737327600668074	0.888078515521683	only cis
MSTRG.12520	AT3G27770	contig_1716|arrow|pilon_82037_G_T	154	99	205	141	0.000684919255262946	0.00174193032280793	0.735771561108819	0.887208873154727	only cis
MSTRG.12520	AT3G27770	contig_1716|arrow|pilon_82105_C_T	156	92	210	135	6.37232586719795e-05	0.000191492125774273	0.668594888678213	0.842785899834362	only cis
MSTRG.12520	AT3G27770	contig_1716|arrow|pilon_82120_C_T	121	85	173	134	0.0299337967715668	0.0535180109526166	0.649034733891999	0.829223103444426	no cis no trans
MSTRG.12520	AT3G27770	contig_1716|arrow|pilon_82483_G_A	121	72	149	116	0.0491230670286799	0.0828562882868676	0.178677433784063	0.373254326395302	no cis no trans
MSTRG.12520	AT3G27770	contig_1716|arrow|pilon_82644_T_G	47	74	64	124	1.43995857389061e-05	4.73859260471215e-05	0.397966405018053	0.62674541958302	only cis
MSTRG.12519	AT3G27690	contig_1716|arrow|pilon_99686_T_A	160	475	43	318	5.64678932390488e-53	1.65429932577824e-51	3.27346769767173e-07	3.83141600775182e-06	cis plus trans
MSTRG.12519	AT3G27690	contig_1716|arrow|pilon_99687_C_T	160	470	43	323	3.30069369459391e-54	9.95951577366582e-53	1.44066354633705e-07	1.76374005905893e-06	cis plus trans
MSTRG.12519	AT3G27690	contig_1716|arrow|pilon_99702_T_C	173	583	41	383	1.1034373251994e-70	4.85413474412348e-69	6.46245801835557e-09	9.32439495310684e-08	cis plus trans
MSTRG.12519	AT3G27690	contig_1716|arrow|pilon_99791_T_C	121	1113	0	1115	0	0	8.07432855201654e-36	7.27009865722333e-34	cis plus trans
MSTRG.12519	AT3G27690	contig_1716|arrow|pilon_99824_A_G	120	1084	165	1251	9.43044968147017e-207	2.62185465486095e-204	0.186096356316025	0.383762856012152	only cis
MSTRG.12519	AT3G27690	contig_1716|arrow|pilon_99827_A_G	140	1073	192	1259	2.09553525057295e-192	5.03448205847367e-190	0.195394648546205	0.396808866488099	only cis
MSTRG.12519	AT3G27690	contig_1716|arrow|pilon_99976_C_G	218	816	377	1019	1.96724643457058e-68	8.25304651117764e-67	0.000832120741682417	0.00501889529756631	cis plus trans
MSTRG.12519	AT3G27690	contig_1716|arrow|pilon_99994_T_A	130	641	249	861	2.40096004487785e-79	1.239832939711e-77	0.00344093474822806	0.0171659570170017	cis plus trans
MSTRG.12529	AT3G27240	contig_1717|arrow|pilon_105461_A_G	36	35	20	27	0.381693397663213	0.479363012235652	0.452809192566195	0.677748949784812	no cis no trans
MSTRG.12529	AT3G27240	contig_1717|arrow|pilon_105491_G_A	94	67	46	48	0.917923067315744	0.95691654996008	0.153261396717478	0.33634745769747	no cis no trans
MSTRG.12529	AT3G27240	contig_1717|arrow|pilon_105499_C_T	121	70	62	50	0.298592852832847	0.39144430606066	0.18216296948605	0.378391491975769	no cis no trans
MSTRG.12529	AT3G27240	contig_1717|arrow|pilon_105516_T_C	128	75	71	56	0.213965154035421	0.295972155086818	0.205312112302714	0.409677982824729	no cis no trans
MSTRG.12529	AT3G27240	contig_1717|arrow|pilon_105596_A_C	83	179	43	161	3.0507637536093e-17	2.54470710485762e-16	0.0116477387938889	0.0474435711527277	cis plus trans
MSTRG.12529	AT3G27240	contig_1717|arrow|pilon_105662_A_C	240	206	169	191	0.268357061247958	0.357176101065803	0.0559042872949637	0.162188448824972	no cis no trans
MSTRG.12529	AT3G27240	contig_1717|arrow|pilon_105676_G_T	248	191	174	180	0.790479038111998	0.856701942905165	0.0449972111536291	0.137681419076239	no cis no trans
MSTRG.12529	AT3G27240	contig_1717|arrow|pilon_105701_G_A	307	182	217	178	0.0557402044994678	0.0928374630882897	0.0193386469832268	0.0713393187936491	no cis no trans
MSTRG.12529	AT3G27240	contig_1717|arrow|pilon_106335_A_G	33	183	14	139	4.65375486396025e-27	6.00839696448325e-26	0.11221528538279	0.270372381177454	only cis
MSTRG.12529	AT3G27240	contig_1717|arrow|pilon_106344_C_A	30	173	14	123	6.11848339047401e-23	6.70230208581082e-22	0.251112173727084	0.467989191846837	only cis
MSTRG.12529	AT3G27240	contig_1717|arrow|pilon_106625_T_C	189	188	263	1	1.78795677117188e-77	8.92669408698312e-76	1.65648240291816e-53	2.70292783678739e-51	cis plus trans
MSTRG.12529	AT3G27240	contig_1717|arrow|pilon_106643_G_T	196	189	281	0	5.14755758946814e-85	2.96188087602552e-83	3.22934600198264e-57	5.83958682453644e-55	cis plus trans
MSTRG.12529	AT3G27240	contig_1717|arrow|pilon_106691_T_A	129	149	87	106	0.194959735323619	0.273359932775929	0.77889085015956	0.911087398910211	no cis no trans
MSTRG.12529	AT3G27240	contig_1717|arrow|pilon_106700_A_G	117	157	77	100	0.0979297103970037	0.151502594765517	0.922458336783833	0.984903264528206	no cis no trans
MSTRG.12529	AT3G27240	contig_1717|arrow|pilon_106727_G_A	94	155	69	104	0.0095380208342801	0.0192442463831122	0.684956683014911	0.854731742700079	only cis
MSTRG.12529	AT3G27240	contig_1717|arrow|pilon_107316_A_G	36	118	27	83	8.30991684502897e-08	3.5569456614075e-07	0.883876691159747	0.969628503080045	only cis
MSTRG.12529	AT3G27240	contig_1717|arrow|pilon_107319_C_T	45	115	30	77	6.27761029659055e-06	2.16524946377855e-05	1	1	only cis
MSTRG.12529	AT3G27240	contig_1717|arrow|pilon_107334_T_A	70	106	46	68	0.048724686398682	0.0822984343486829	1	1	no cis no trans
MSTRG.12529	AT3G27240	contig_1717|arrow|pilon_107337_A_T	81	105	53	67	0.235203367972525	0.320178153453021	1	1	no cis no trans
MSTRG.12529	AT3G27240	contig_1717|arrow|pilon_107391_C_T	127	129	103	54	0.000113569583744716	0.000328183662134364	0.00157812404183372	0.00876795155304498	cis plus trans
MSTRG.12529	AT3G27240	contig_1717|arrow|pilon_107431_C_G	168	150	133	66	2.34379999541141e-06	8.53008356631839e-06	0.00183186551035504	0.00999191604383858	cis plus trans
MSTRG.12529	AT3G27240	contig_1717|arrow|pilon_107825_A_G	150	140	116	66	0.000259247718235989	0.000708991786184983	0.0130782535774019	0.0520695753407479	only cis
MSTRG.12529	AT3G27240	contig_1717|arrow|pilon_107827_G_C	149	141	116	67	0.000360446061600362	0.000962672866827037	0.0133061513928185	0.0527958564330428	only cis
MSTRG.12529	AT3G27240	contig_1717|arrow|pilon_108146_T_C	27	30	25	10	0.0166738478001207	0.0318292465028866	0.0307621574585225	0.102860900591889	only cis
MSTRG.12521	AT3G27090	contig_1717|arrow|pilon_43805_T_G	62	174	44	116	1.13445376594004e-08	5.28372918543622e-08	0.817544975596913	0.936393847048096	only cis
MSTRG.12521	AT3G27090	contig_1717|arrow|pilon_43808_C_A	69	179	50	119	1.138509070128e-07	4.80266965847982e-07	0.740707380621925	0.890070690631958	only cis
MSTRG.12521	AT3G27090	contig_1717|arrow|pilon_43992_T_C	33	214	5	121	5.98480090058024e-30	8.65326646280225e-29	0.00362323878710079	0.0179228397592502	cis plus trans
MSTRG.12521	AT3G27090	contig_1717|arrow|pilon_43996_A_G	33	212	5	121	5.98480090058024e-30	8.65326646280225e-29	0.00354278680685697	0.0175898266152918	cis plus trans
MSTRG.12521	AT3G27090	contig_1717|arrow|pilon_44228_G_T	42	182	0	250	1.1054295750521e-75	5.32669244249679e-74	2.27781957169137e-15	6.33048185314525e-14	cis plus trans
MSTRG.12521	AT3G27090	contig_1717|arrow|pilon_44270_C_T	84	217	133	163	0.091706118440879	0.143343266498766	1.97595322870281e-05	0.000173667594730069	only trans
MSTRG.12521	AT3G27090	contig_1717|arrow|pilon_44294_T_C	50	234	0	289	2.01076468338596e-87	1.20722882256331e-85	5.27091986202542e-17	1.67240909630136e-15	cis plus trans
MSTRG.12521	AT3G27090	contig_1717|arrow|pilon_44777_A_G	114	244	71	235	1.15446121156654e-21	1.1972653960134e-20	0.0150012593827984	0.058160523216261	only cis
MSTRG.12524	AT3G27160	contig_1717|arrow|pilon_59169_G_A	449	394	57	252	2.08358506047786e-30	3.06357309525564e-29	1.76175733571303e-27	1.06108027858705e-25	cis plus trans
MSTRG.12524	AT3G27160	contig_1717|arrow|pilon_59170_A_C	444	397	52	255	2.61120307651409e-33	4.27177205536826e-32	2.09599087039209e-29	1.39375602796947e-27	cis plus trans
MSTRG.12524	AT3G27160	contig_1717|arrow|pilon_60295_A_C	33	370	2	310	1.17044006258315e-89	7.32196682013399e-88	6.20519097071249e-07	6.9627892514797e-06	cis plus trans
MSTRG.12527	AT3G27190	contig_1717|arrow|pilon_71034_G_C	63	52	57	88	0.0124568983411725	0.0244591195712245	0.0171763408063747	0.0648250745951371	only cis
MSTRG.12527	AT3G27190	contig_1717|arrow|pilon_71049_A_G	79	55	77	105	0.0450545820519209	0.0768307431566492	0.00437065178817902	0.0210134239192849	only trans
MSTRG.12527	AT3G27190	contig_1717|arrow|pilon_71228_G_A	90	47	94	85	0.549995441575442	0.645084503844427	0.0214175844355563	0.0774094330833662	no cis no trans
MSTRG.12527	AT3G27190	contig_1717|arrow|pilon_71237_G_T	94	44	98	79	0.17589930239341	0.249960176886904	0.0268572208676345	0.092460849773334	no cis no trans
MSTRG.12527	AT3G27190	contig_1717|arrow|pilon_71269_A_T	82	39	87	65	0.088174647944674	0.138368960225799	0.080359814337731	0.212407742852857	no cis no trans
MSTRG.12527	AT3G27190	contig_1717|arrow|pilon_71579_C_G	69	34	69	52	0.145486520434505	0.212645761704982	0.13231227744653	0.303773520391853	no cis no trans
MSTRG.12528	AT3G27210	contig_1717|arrow|pilon_81641_G_T	40	240	61	121	1.02835123626038e-05	3.44506159173411e-05	1.76885525676558e-06	1.85314274513047e-05	cis plus trans
MSTRG.12539	AT3G06680	contig_17198|arrow|pilon_6259_G_T	566	1055	326	356	0.26678414759985	0.355611647072859	1.01274501171724e-08	1.4308363354415e-07	only trans
MSTRG.12539	AT3G06680	contig_17198|arrow|pilon_6436_G_A	380	339	267	134	2.88498603287037e-11	1.6612647516881e-10	9.62565774067153e-06	8.94385747069166e-05	cis plus trans
MSTRG.12551	AT2G31800	contig_1719|arrow|pilon_118265_A_C	51	54	53	22	0.000449647971643813	0.00117760409491762	0.00364689075433118	0.0180224326706342	cis plus trans
MSTRG.12553	AT3G53870	contig_1719|arrow|pilon_148614_A_T	28	374	12	172	1.90926941286097e-37	3.57889762726067e-36	1	1	only cis
MSTRG.12553	AT3G53870	contig_1719|arrow|pilon_149860_T_C	243	346	190	179	0.602719980484106	0.69404853287097	0.00215153262350298	0.0114846832848179	only trans
MSTRG.12556	AT2G31510	contig_1719|arrow|pilon_158553_C_T	38	80	32	46	0.140538286269522	0.206624718050699	0.225504679484881	0.435951328508354	no cis no trans
MSTRG.12556	AT2G31510	contig_1719|arrow|pilon_158559_C_T	40	82	34	46	0.218518039478704	0.301095125350441	0.180528458574912	0.375992582578225	no cis no trans
MSTRG.12556	AT2G31510	contig_1719|arrow|pilon_158562_A_G	40	83	34	49	0.123853059461801	0.185742337397292	0.238027908612168	0.451770589546622	no cis no trans
MSTRG.12556	AT2G31510	contig_1719|arrow|pilon_158563_A_C	40	84	34	48	0.150675207626304	0.218797585652217	0.185444487253054	0.382895416842194	no cis no trans
MSTRG.12556	AT2G31510	contig_1719|arrow|pilon_158565_G_A	40	81	36	44	0.434042255345479	0.53322436437656	0.102749994000232	0.253985970833577	no cis no trans
MSTRG.12556	AT2G31510	contig_1719|arrow|pilon_158568_C_T	48	81	48	45	0.835846134631486	0.893243193256403	0.0395388340997194	0.12486209334717	no cis no trans
MSTRG.12556	AT2G31510	contig_1719|arrow|pilon_158736_A_G	48	78	44	41	0.828423274164901	0.887055984968672	0.0655274472047713	0.182841319374702	no cis no trans
MSTRG.12556	AT2G31510	contig_1719|arrow|pilon_159167_A_G	57	87	53	67	0.235203367972525	0.320178153453021	0.455491911019951	0.680120001811616	no cis no trans
MSTRG.12556	AT2G31510	contig_1719|arrow|pilon_159262_C_T	70	64	73	77	0.806595996397849	0.870203101171216	0.554848553209646	0.76140536023374	no cis no trans
MSTRG.12556	AT2G31510	contig_1719|arrow|pilon_159401_C_T	54	68	53	57	0.775002982830625	0.843671956276945	0.598612282580151	0.79388233006409	no cis no trans
MSTRG.12556	AT2G31510	contig_1719|arrow|pilon_159525_A_G	27	63	9	45	7.28843077668632e-07	2.81056542644249e-06	0.0782900032203404	0.208330728873504	only cis
MSTRG.12556	AT2G31510	contig_1719|arrow|pilon_159526_C_T	27	60	9	45	7.28843077668632e-07	2.81056542644249e-06	0.073799092896159	0.199515477678468	only cis
MSTRG.12555	AT2G31490	contig_1719|arrow|pilon_164958_T_A	141	191	144	286	6.80557964145498e-12	4.10703228227599e-11	0.0126950855813052	0.050842145698421	only cis
MSTRG.12555	AT2G31490	contig_1719|arrow|pilon_165613_G_A	218	297	231	400	1.72457535142052e-11	1.00907331660182e-10	0.051678426490958	0.153007944581135	only cis
MSTRG.12555	AT2G31490	contig_1719|arrow|pilon_165628_G_A	227	306	242	425	1.33043405150181e-12	8.43984562842531e-12	0.0276718287995682	0.0946950654444631	only cis
MSTRG.12555	AT2G31490	contig_1719|arrow|pilon_165631_G_A	245	307	260	423	4.73471095576632e-10	2.4834125612888e-09	0.0269768395260145	0.0927760475937972	only cis
MSTRG.12555	AT2G31490	contig_1719|arrow|pilon_165688_C_T	241	268	242	388	6.54652022904057e-09	3.11506619797185e-08	0.00257770078298116	0.0134084348739029	cis plus trans
MSTRG.12555	AT2G31490	contig_1719|arrow|pilon_165754_C_T	34	132	30	212	6.21734486297557e-35	1.07310765489358e-33	0.0370593689629492	0.118847718390131	only cis
MSTRG.12555	AT2G31490	contig_1719|arrow|pilon_165759_G_T	34	127	30	202	1.6627185652569e-32	2.6408485770086e-31	0.0370096975865444	0.118738502982403	only cis
MSTRG.12555	AT2G31490	contig_1719|arrow|pilon_165760_C_T	34	124	30	199	8.78559862279417e-32	1.36140970221996e-30	0.0363620832578206	0.117170209212395	only cis
MSTRG.12555	AT2G31490	contig_1719|arrow|pilon_165761_T_C	34	122	30	197	2.65669359716791e-31	4.04588415958847e-30	0.0359869231674253	0.116254212646201	only cis
MSTRG.12557	AT2G31400	contig_1719|arrow|pilon_179425_C_T	31	101	16	79	3.46754365779626e-11	1.98409826490587e-10	0.248256311293127	0.46439814288454	only cis
MSTRG.12557	AT2G31400	contig_1719|arrow|pilon_179454_C_A	28	116	16	96	4.37773380313461e-15	3.24251229095706e-14	0.318486133005024	0.544947801494223	only cis
MSTRG.12557	AT2G31400	contig_1719|arrow|pilon_179486_C_T	24	116	25	98	2.07891699794301e-11	1.20859153750594e-10	0.529130573958551	0.74134535576259	only cis
MSTRG.12557	AT2G31400	contig_1719|arrow|pilon_179530_C_T	67	123	62	80	0.153443750164343	0.222480051805685	0.139204049403684	0.314722546962345	no cis no trans
MSTRG.12557	AT2G31400	contig_1719|arrow|pilon_179533_C_A	64	122	61	82	0.094083330245233	0.146466885191523	0.137324046177217	0.311829256562334	no cis no trans
MSTRG.12557	AT2G31400	contig_1719|arrow|pilon_179561_A_G	85	116	77	99	0.113179143072743	0.171906281621525	0.834903404390684	0.949752411816121	no cis no trans
MSTRG.12557	AT2G31400	contig_1719|arrow|pilon_179605_T_C	96	118	87	95	0.603970659729229	0.695138543423561	0.613260006482616	0.80416940008844	no cis no trans
MSTRG.12557	AT2G31400	contig_1719|arrow|pilon_179638_T_C	74	120	77	122	0.00174401226876966	0.00410779905519443	0.917794556657714	0.981736507841454	only cis
MSTRG.12557	AT2G31400	contig_1719|arrow|pilon_179716_C_T	72	137	78	138	5.37923513467798e-05	0.000163797121721919	0.761034081820664	0.900898908365892	only cis
MSTRG.12557	AT2G31400	contig_1719|arrow|pilon_179731_T_G	101	138	112	145	0.0457117537472286	0.0779208246888672	0.7858833329198	0.915148853107633	no cis no trans
MSTRG.12557	AT2G31400	contig_1719|arrow|pilon_179758_T_C	139	138	148	160	0.5308694070776	0.626867618257447	0.620030352073023	0.809140301132794	no cis no trans
MSTRG.12557	AT2G31400	contig_1719|arrow|pilon_179774_T_C	158	149	169	154	0.436038080083775	0.535071113571373	0.873303895112722	0.967998807996045	no cis no trans
MSTRG.12557	AT2G31400	contig_1719|arrow|pilon_179824_C_T	187	180	210	176	0.0928956716496948	0.144840121205307	0.380941690995484	0.610132310636086	no cis no trans
MSTRG.12557	AT2G31400	contig_1719|arrow|pilon_179827_C_T	187	178	212	173	0.0526457524947736	0.0883628910022259	0.305946139237954	0.531134372338931	no cis no trans
MSTRG.12557	AT2G31400	contig_1719|arrow|pilon_179890_G_T	133	154	146	169	0.215073601717412	0.297129771603837	1	1	no cis no trans
MSTRG.12557	AT2G31400	contig_1719|arrow|pilon_179892_C_T	122	156	132	172	0.0251382880785941	0.045859139379921	0.933430749414561	0.993206471309748	only cis
MSTRG.12557	AT2G31400	contig_1719|arrow|pilon_179893_A_G	122	156	132	174	0.0189405393173312	0.0356624496745258	0.867590054759776	0.966884498225937	only cis
MSTRG.12557	AT2G31400	contig_1719|arrow|pilon_179894_C_A	122	156	132	177	0.0121880791331828	0.024004124873241	0.802632683849555	0.925746815836554	only cis
MSTRG.12557	AT2G31400	contig_1719|arrow|pilon_179929_A_G	154	149	187	191	0.87739683973631	0.928538278763396	0.757915263379878	0.899187726307665	no cis no trans
MSTRG.12557	AT2G31400	contig_1719|arrow|pilon_179962_G_C	133	151	151	174	0.22227820428711	0.305537098895214	0.935286755788061	0.994765875622314	no cis no trans
MSTRG.12557	AT2G31400	contig_1719|arrow|pilon_180046_T_C	124	177	135	201	0.000376029248801978	0.000999692325053903	0.808884598256332	0.930286718311351	only cis
MSTRG.12557	AT2G31400	contig_1719|arrow|pilon_180049_T_C	120	180	128	194	0.000279232576870708	0.000759114275880705	1	1	only cis
MSTRG.12557	AT2G31400	contig_1719|arrow|pilon_180082_T_C	82	167	85	168	1.98785764116528e-07	8.1726798187481e-07	0.924586062311926	0.986454756931161	only cis
MSTRG.12557	AT2G31400	contig_1719|arrow|pilon_180088_A_T	91	103	105	0	4.93038065763132e-32	7.69417649328474e-31	5.80928551711685e-26	3.23137788436935e-24	cis plus trans
MSTRG.12557	AT2G31400	contig_1719|arrow|pilon_180136_C_T	129	194	165	205	0.0424645500708098	0.0730174392673082	0.218905092008045	0.427364823018302	no cis no trans
MSTRG.12557	AT2G31400	contig_1719|arrow|pilon_180154_T_C	143	199	173	208	0.0813949617180574	0.129050248920025	0.367584082401207	0.596708114054287	no cis no trans
MSTRG.12557	AT2G31400	contig_1719|arrow|pilon_180253_C_T	181	176	198	177	0.301692784093084	0.394913140318912	0.604632614191375	0.798134784070253	no cis no trans
MSTRG.12557	AT2G31400	contig_1719|arrow|pilon_180259_T_C	180	177	190	182	0.716707837230271	0.794938245381246	0.882321433458013	0.969304317243331	no cis no trans
MSTRG.12557	AT2G31400	contig_1719|arrow|pilon_180268_T_C	178	179	185	180	0.834195570754927	0.891861588634298	0.881665036999862	0.969185319434367	no cis no trans
MSTRG.12557	AT2G31400	contig_1719|arrow|pilon_180292_G_A	158	185	157	206	0.0116537961067867	0.0230563746540361	0.495482210348943	0.714299441683915	only cis
MSTRG.12557	AT2G31400	contig_1719|arrow|pilon_180337_A_G	71	183	55	210	1.63208804952345e-22	1.75993089631552e-21	0.0652019588261834	0.182140306620307	only cis
MSTRG.12557	AT2G31400	contig_1719|arrow|pilon_180349_A_T	46	186	37	206	1.28679611114118e-29	1.83800218083983e-28	0.226692300330921	0.437491190532521	only cis
MSTRG.12557	AT2G31400	contig_1719|arrow|pilon_180355_C_T	38	186	34	202	2.88937842042463e-30	4.22792265989527e-29	0.521238567803028	0.734975141335287	only cis
MSTRG.12557	AT2G31400	contig_1719|arrow|pilon_180367_C_T	23	181	18	201	2.66421245910378e-40	5.43992263887119e-39	0.325656738362834	0.552821760710373	only cis
MSTRG.12557	AT2G31400	contig_1719|arrow|pilon_180409_C_T	47	185	64	191	7.36408422929022e-16	5.70304953576294e-15	0.234310978028091	0.447098591018433	only cis
MSTRG.12557	AT2G31400	contig_1719|arrow|pilon_180424_T_C	76	187	91	193	1.38120478349088e-09	6.98418885649022e-09	0.45771271497527	0.682137116484979	only cis
MSTRG.12557	AT2G31400	contig_1719|arrow|pilon_180451_A_G	119	190	117	176	0.000677213667125007	0.00172458258574248	0.738834624316321	0.88887287224721	only cis
MSTRG.12557	AT2G31400	contig_1719|arrow|pilon_180556_C_T	194	179	215	178	0.0692406641903323	0.112180262161732	0.469288748994955	0.692181105667039	no cis no trans
MSTRG.12557	AT2G31400	contig_1719|arrow|pilon_180569_T_C	215	191	230	199	0.147415143251475	0.215230921085394	0.889652582867225	0.97049707121881	no cis no trans
MSTRG.12557	AT2G31400	contig_1719|arrow|pilon_180577_T_G	206	185	222	189	0.114354155644259	0.173318818484458	0.72364426891024	0.88017656326851	no cis no trans
MSTRG.12557	AT2G31400	contig_1719|arrow|pilon_180584_A_T	198	195	219	211	0.735731125950527	0.811204269192465	0.889148701315662	0.97049707121881	no cis no trans
MSTRG.12557	AT2G31400	contig_1719|arrow|pilon_180597_G_A	183	193	182	213	0.131076376715799	0.194763963553841	0.516126360720526	0.730814589665885	no cis no trans
MSTRG.12557	AT2G31400	contig_1719|arrow|pilon_180715_C_G	291	241	313	308	0.87249239162211	0.924177593407598	0.155841425513124	0.340105549663597	no cis no trans
MSTRG.12557	AT2G31400	contig_1719|arrow|pilon_180727_C_T	310	244	336	302	0.191347600128321	0.269029436367722	0.268349368538885	0.488642572663548	no cis no trans
MSTRG.12557	AT2G31400	contig_1719|arrow|pilon_180846_C_G	205	195	224	215	0.702641604579422	0.782899670295521	1	1	no cis no trans
MSTRG.12557	AT2G31400	contig_1719|arrow|pilon_180849_T_C	210	200	235	216	0.396692916604315	0.494876081197936	0.837735061003609	0.95191304934581	no cis no trans
MSTRG.12557	AT2G31400	contig_1719|arrow|pilon_180853_G_C	230	193	262	195	0.001986863698584	0.00462762689817684	0.414883328802766	0.643417994863792	only cis
MSTRG.12557	AT2G31400	contig_1719|arrow|pilon_180883_C_A	253	194	285	205	0.000348828632501879	0.000933103706905443	0.643753533255876	0.826038967196312	only cis
MSTRG.12557	AT2G31400	contig_1719|arrow|pilon_180889_A_T	262	195	299	206	4.04799254392528e-05	0.000125133458432093	0.556522062142025	0.762800180658057	only cis
MSTRG.12557	AT2G31400	contig_1719|arrow|pilon_181047_G_T	192	266	238	272	0.143868541401911	0.210679789800466	0.154082231615186	0.337530264283346	no cis no trans
MSTRG.12557	AT2G31400	contig_1719|arrow|pilon_181053_T_C	150	244	182	243	0.0035600664384031	0.00789299525830665	0.17629396502848	0.369830717180603	only cis
MSTRG.12557	AT2G31400	contig_1719|arrow|pilon_181056_C_G	184	247	206	246	0.0664750333631201	0.108152339699841	0.416060926132957	0.644534399489876	no cis no trans
MSTRG.12557	AT2G31400	contig_1719|arrow|pilon_181058_G_A	183	240	206	238	0.141151553696189	0.207380009964789	0.374775020890716	0.603954449497251	no cis no trans
MSTRG.12557	AT2G31400	contig_1719|arrow|pilon_181096_A_G	288	149	311	0	4.79403658720492e-94	3.23022907431264e-92	5.10168458790823e-41	5.63025317180929e-39	cis plus trans
MSTRG.12557	AT2G31400	contig_1719|arrow|pilon_181105_T_G	295	260	320	243	0.0013392350001673	0.00322313758914436	0.229336691985181	0.440870648182006	only cis
MSTRG.12557	AT2G31400	contig_1719|arrow|pilon_181161_A_G	187	239	205	230	0.249821596087797	0.33726702769043	0.373652988418039	0.602826494308956	no cis no trans
MSTRG.12557	AT2G31400	contig_1719|arrow|pilon_181216_A_G	36	222	39	258	9.11725634568778e-41	1.89183380172351e-39	0.804239404488901	0.926915179610825	only cis
MSTRG.12557	AT2G31400	contig_1719|arrow|pilon_181228_C_A	92	238	109	273	2.38006420664371e-17	2.00139908406832e-16	0.867658612569067	0.966908325170085	only cis
MSTRG.12557	AT2G31400	contig_1719|arrow|pilon_181270_C_T	241	281	262	324	0.0116752434374439	0.0230726927285932	0.629294344460186	0.81606925115866	only cis
MSTRG.12557	AT2G31400	contig_1719|arrow|pilon_181462_G_A	373	304	395	332	0.0214150725140418	0.0397551267421623	0.78865471100599	0.916859634327569	only cis
MSTRG.12557	AT2G31400	contig_1719|arrow|pilon_181477_A_G	411	320	436	357	0.00557455827828167	0.0118468711470967	0.642534087394921	0.825236946901877	only cis
MSTRG.12557	AT2G31400	contig_1719|arrow|pilon_181546_A_G	461	307	509	372	4.41767070827771e-06	1.55393002799359e-05	0.366819945595545	0.595934972773277	only cis
MSTRG.12557	AT2G31400	contig_1719|arrow|pilon_181557_C_A	478	364	516	427	0.00413720578175816	0.00903673795921572	0.390645208311713	0.619777488100866	only cis
MSTRG.12557	AT2G31400	contig_1719|arrow|pilon_181594_A_G	465	405	500	463	0.246000609121855	0.332799895327269	0.542589614427413	0.752081670596512	no cis no trans
MSTRG.12557	AT2G31400	contig_1719|arrow|pilon_181597_T_C	464	412	502	466	0.26060250844412	0.348682905100751	0.640849688326424	0.824006104905707	no cis no trans
MSTRG.12557	AT2G31400	contig_1719|arrow|pilon_181642_A_C	463	412	475	490	0.652245519555469	0.739022067333014	0.123354666994735	0.289293623003546	no cis no trans
MSTRG.12557	AT2G31400	contig_1719|arrow|pilon_181792_A_G	461	397	470	510	0.212812976310417	0.294649068166673	0.0150222362326918	0.0582210713718256	no cis no trans
MSTRG.12557	AT2G31400	contig_1719|arrow|pilon_181810_A_T	396	347	406	464	0.0532377101945902	0.0892628664872789	0.00814521987412535	0.0353419670403538	only trans
MSTRG.12557	AT2G31400	contig_1719|arrow|pilon_181900_T_C	526	372	513	444	0.0278877064520167	0.0503559489694301	0.0314756982443599	0.104780373948761	no cis no trans
MSTRG.12557	AT2G31400	contig_1719|arrow|pilon_181936_T_A	490	295	459	0	1.34357522151341e-138	1.75538564400425e-136	1.21312983874781e-70	2.99495367674108e-68	cis plus trans
MSTRG.12557	AT2G31400	contig_1719|arrow|pilon_182311_C_G	583	413	534	533	1	1	0.000119333584418577	0.00089135036923497	only trans
MSTRG.12557	AT2G31400	contig_1719|arrow|pilon_182362_G_C	554	411	564	501	0.0574032550845059	0.0951198006394525	0.0445485618417275	0.136646798830239	no cis no trans
MSTRG.12557	AT2G31400	contig_1719|arrow|pilon_182434_T_C	452	407	464	379	0.00378882151712399	0.00834904452580913	0.330911853530338	0.558560668057775	only cis
MSTRG.12557	AT2G31400	contig_1719|arrow|pilon_182443_G_A	317	397	335	417	0.00311349049121173	0.006978589123377	0.958120458223742	1	only cis
MSTRG.12557	AT2G31400	contig_1719|arrow|pilon_182445_A_G	287	402	301	427	3.42096316656692e-06	1.21818394052965e-05	0.914183839886768	0.97966581979297	only cis
MSTRG.12557	AT2G31400	contig_1719|arrow|pilon_182447_A_G	288	382	303	428	4.28842354173609e-06	1.51077322775343e-05	0.588220972369494	0.786008846532661	only cis
MSTRG.12557	AT2G31400	contig_1719|arrow|pilon_182450_T_C	258	372	276	429	9.10990139028913e-09	4.27449468924439e-08	0.502599686031795	0.719960179087612	only cis
MSTRG.12557	AT2G31400	contig_1719|arrow|pilon_182459_G_C	170	397	199	462	5.10880637856512e-25	6.07642693284098e-24	1	1	only cis
MSTRG.12557	AT2G31400	contig_1719|arrow|pilon_182494_C_T	153	336	155	401	4.11261942704764e-26	5.13704168055132e-25	0.247790980761272	0.463846779935664	only cis
MSTRG.12563	AT2G31360	contig_1719|arrow|pilon_198744_A_C	121	92	169	28	9.15092037508608e-26	1.12765944241307e-24	7.73813278893213e-11	1.38789010513319e-09	cis plus trans
MSTRG.12563	AT2G31360	contig_1719|arrow|pilon_198797_T_C	127	87	167	28	2.69773090432267e-25	3.24806288288084e-24	3.24792394435201e-09	4.86778880147059e-08	cis plus trans
MSTRG.12563	AT2G31360	contig_1719|arrow|pilon_198819_A_T	127	89	171	23	3.80510374159043e-29	5.3471517437613e-28	1.23006593494288e-11	2.39703661184403e-10	cis plus trans
MSTRG.12563	AT2G31360	contig_1719|arrow|pilon_198821_A_C	126	89	167	23	3.67285769935571e-28	4.96716034099528e-27	2.32467720272058e-11	4.39823258221122e-10	cis plus trans
MSTRG.12563	AT2G31360	contig_1719|arrow|pilon_199009_A_C	117	83	174	37	1.94131193432056e-22	2.08642328647115e-21	8.79803777070607e-08	1.10778207489292e-06	cis plus trans
MSTRG.12563	AT2G31360	contig_1719|arrow|pilon_199403_G_A	166	114	219	35	1.00529490914566e-33	1.66993155541392e-32	1.93212623682273e-12	4.08156635251132e-11	cis plus trans
MSTRG.12563	AT2G31360	contig_1719|arrow|pilon_199406_A_G	176	113	226	38	9.88759104272743e-34	1.64300172968188e-32	4.79359013328768e-11	8.77566879378825e-10	cis plus trans
MSTRG.12563	AT2G31360	contig_1719|arrow|pilon_199591_G_A	74	79	43	29	0.124918200368641	0.187195738768678	0.118235830230365	0.280847031643497	no cis no trans
MSTRG.12565	AT2G31280	contig_1719|arrow|pilon_218026_C_A	32	53	28	55	0.00403920888666941	0.00884390010881587	0.631496842360608	0.817443574045709	only cis
MSTRG.12565	AT2G31280	contig_1719|arrow|pilon_218030_C_T	33	52	28	52	0.00968284992305761	0.0194882090918226	0.631784559740786	0.817596906707225	only cis
MSTRG.12565	AT2G31280	contig_1719|arrow|pilon_218122_C_T	68	51	44	55	0.314879891037622	0.409257473393289	0.0768433929937332	0.205509859951955	no cis no trans
MSTRG.12565	AT2G31280	contig_1719|arrow|pilon_218150_T_C	62	52	39	59	0.0543905582770885	0.0907784733104851	0.0390414869490905	0.12367372551798	no cis no trans
MSTRG.12565	AT2G31280	contig_1719|arrow|pilon_218170_C_T	54	46	21	51	0.000534964201649893	0.00138548622095216	0.00173815013842142	0.00954436016376765	cis plus trans
MSTRG.12565	AT2G31280	contig_1719|arrow|pilon_218327_G_C	57	55	34	60	0.0095478104660774	0.0192486461310504	0.0359763013312373	0.116224837013013	only cis
MSTRG.12565	AT2G31280	contig_1719|arrow|pilon_218336_A_T	66	54	43	61	0.0950436747994082	0.147730085813025	0.045334451071784	0.13846255052305	no cis no trans
MSTRG.12565	AT2G31280	contig_1719|arrow|pilon_218357_G_A	68	52	48	55	0.554601066664875	0.6491496487658	0.141570548869135	0.318433751318151	no cis no trans
MSTRG.12565	AT2G31280	contig_1719|arrow|pilon_218378_G_T	62	56	52	55	0.846802075189196	0.902402259094139	0.594507445511389	0.790754654746456	no cis no trans
MSTRG.12565	AT2G31280	contig_1719|arrow|pilon_218543_C_T	61	53	61	43	0.0950436747994082	0.147730085813025	0.495455763697737	0.71429188305758	no cis no trans
MSTRG.12565	AT2G31280	contig_1719|arrow|pilon_218564_T_G	60	50	64	40	0.0236456357497682	0.0434304856145981	0.333491935446198	0.561300719509716	only cis
MSTRG.12565	AT2G31280	contig_1719|arrow|pilon_218576_C_T	58	51	61	41	0.0594005369034336	0.0980767317076354	0.404689134189175	0.633337203985502	no cis no trans
MSTRG.12565	AT2G31280	contig_1719|arrow|pilon_218597_T_C	69	58	73	43	0.00683163126829426	0.0142440701470891	0.193710552458643	0.394421128763981	only cis
MSTRG.12565	AT2G31280	contig_1719|arrow|pilon_218606_G_A	66	59	62	49	0.254605123093794	0.342106231708208	0.695077484768266	0.861954431361464	no cis no trans
MSTRG.12565	AT2G31280	contig_1719|arrow|pilon_218621_T_C	67	55	57	48	0.435114494892301	0.534015325712897	1	1	no cis no trans
MSTRG.12565	AT2G31280	contig_1719|arrow|pilon_218628_G_A	68	57	52	51	1	1	0.595191211437095	0.791315579245783	no cis no trans
MSTRG.12565	AT2G31280	contig_1719|arrow|pilon_219142_C_T	97	47	98	52	0.000215076594415527	0.000595452453102677	0.805091169466016	0.927587863535798	only cis
MSTRG.12565	AT2G31280	contig_1719|arrow|pilon_219188_T_C	88	49	84	46	0.00109256148587074	0.00267213691036933	1	1	only cis
MSTRG.12565	AT2G31280	contig_1719|arrow|pilon_219400_T_C	50	47	52	26	0.00433488088350743	0.0094194018906534	0.0467948354827288	0.141860225171074	only cis
MSTRG.12565	AT2G31280	contig_1719|arrow|pilon_219463_A_C	75	53	87	24	1.41809224864184e-09	7.16428193796773e-09	0.00135922527304456	0.00770719246266956	cis plus trans
MSTRG.12565	AT2G31280	contig_1719|arrow|pilon_219493_G_A	76	52	85	28	7.34365191212458e-08	3.15908732699754e-07	0.0095984044554951	0.0404628144461433	cis plus trans
MSTRG.12565	AT2G31280	contig_1719|arrow|pilon_219539_G_A	71	44	85	27	3.58030427870736e-08	1.58921786810945e-07	0.0228293424440334	0.0814158926637728	only cis
MSTRG.12565	AT2G31280	contig_1719|arrow|pilon_219544_G_A	68	44	85	26	1.69863046199875e-08	7.78361530581487e-08	0.0139631797900412	0.0548674097702987	only cis
MSTRG.12565	AT2G31280	contig_1719|arrow|pilon_219556_C_T	62	44	75	27	2.14769152874075e-06	7.84188438454519e-06	0.0281156652082668	0.0958923953862519	only cis
MSTRG.12565	AT2G31280	contig_1719|arrow|pilon_219649_G_T	59	41	48	23	0.00406511612463866	0.00889166316519732	0.26633144047161	0.48632838001274	only cis
MSTRG.12565	AT2G31280	contig_1719|arrow|pilon_219696_G_T	48	44	28	32	0.698883427620007	0.779523231670892	0.61879283099334	0.808222704697867	no cis no trans
MSTRG.12565	AT2G31280	contig_1719|arrow|pilon_219753_T_C	34	46	12	41	8.17133499926296e-05	0.000241407806542755	0.0250992579601984	0.0877133040607831	only cis
MSTRG.12565	AT2G31280	contig_1719|arrow|pilon_219775_T_A	24	43	5	39	1.40516249302892e-07	5.86713789611659e-07	0.00420468364438393	0.0203266474215454	cis plus trans
MSTRG.12565	AT2G31280	contig_1719|arrow|pilon_219979_T_C	35	25	25	24	1	1	0.561755839235802	0.766732866905368	no cis no trans
MSTRG.12565	AT2G31280	contig_1719|arrow|pilon_220006_T_G	32	32	21	21	1	1	1	1	no cis no trans
MSTRG.12565	AT2G31280	contig_1719|arrow|pilon_220012_G_A	32	32	21	21	1	1	1	1	no cis no trans
MSTRG.12565	AT2G31280	contig_1719|arrow|pilon_220086_T_A	26	29	30	17	0.0789406936814886	0.125562847746049	0.112484328413966	0.270815250741493	no cis no trans
MSTRG.12567	AT2G31260	contig_1719|arrow|pilon_234675_C_T	46	35	50	32	0.059808338334316	0.0984731518309725	0.634586677953673	0.81962877447846	no cis no trans
MSTRG.12567	AT2G31260	contig_1719|arrow|pilon_234711_T_G	47	41	44	32	0.206736841808392	0.287342972615475	0.637130727452517	0.821263094458086	no cis no trans
MSTRG.12567	AT2G31260	contig_1719|arrow|pilon_234739_G_A	40	41	34	27	0.442626004946473	0.541399116512601	0.499572848793504	0.717583152478683	no cis no trans
MSTRG.12567	AT2G31260	contig_1719|arrow|pilon_234771_T_C	42	48	39	28	0.221548729644812	0.30454539516771	0.19646873170914	0.398219949853227	no cis no trans
MSTRG.12567	AT2G31260	contig_1719|arrow|pilon_234781_G_A	41	48	37	28	0.321084135684997	0.415956181500859	0.195809652560822	0.397349210489341	no cis no trans
MSTRG.12567	AT2G31260	contig_1719|arrow|pilon_234802_C_T	43	45	39	21	0.027340133868078	0.0494217872345529	0.0644074940238321	0.180557780354341	only cis
MSTRG.12567	AT2G31260	contig_1719|arrow|pilon_234927_G_T	33	33	30	29	1	1	1	1	no cis no trans
MSTRG.12567	AT2G31260	contig_1719|arrow|pilon_234945_G_A	31	33	30	29	1	1	0.857486828274436	0.963381553244301	no cis no trans
MSTRG.12567	AT2G31260	contig_1719|arrow|pilon_235053_C_T	23	57	23	43	0.0186572603540211	0.035162160074089	0.476463662668195	0.698366593792843	only cis
MSTRG.12567	AT2G31260	contig_1719|arrow|pilon_235128_T_G	28	33	23	40	0.0429565455243894	0.0737283739485645	0.36176950006948	0.590760204509433	no cis no trans
MSTRG.12567	AT2G31260	contig_1719|arrow|pilon_235191_C_A	30	40	27	41	0.114254306849924	0.173174388028264	0.73229095212679	0.885272392239765	no cis no trans
MSTRG.12567	AT2G31260	contig_1719|arrow|pilon_235218_A_G	26	37	21	35	0.0814268146095066	0.129050248920025	0.710292586521619	0.872142526866931	no cis no trans
MSTRG.12543	AT2G32170	contig_1719|arrow|pilon_29040_C_T	35	25	39	22	0.0396170148984998	0.0686332977309862	0.578452295342513	0.778938346769541	no cis no trans
MSTRG.12543	AT2G32170	contig_1719|arrow|pilon_29043_A_T	37	23	41	22	0.0225749726732573	0.0416951155495081	0.712125262453599	0.873245966967556	only cis
MSTRG.12543	AT2G32170	contig_1719|arrow|pilon_29224_T_C	52	24	52	20	0.000207716030226741	0.000576144136732913	0.719409914549179	0.877808814337028	only cis
MSTRG.12543	AT2G32170	contig_1719|arrow|pilon_29479_G_T	43	24	37	16	0.00548634487676017	0.0116899509593692	0.562523328873277	0.767298349508582	only cis
MSTRG.12578	AT4G27610	contig_171|arrow|pilon_103879_T_G	35	37	25	39	0.103421878316081	0.158789389083036	0.301325744633069	0.526037620866727	no cis no trans
MSTRG.12578	AT4G27610	contig_171|arrow|pilon_103938_A_T	30	38	18	37	0.0144538335338278	0.0279431961954659	0.264705943182212	0.484412959030123	only cis
MSTRG.12578	AT4G27610	contig_171|arrow|pilon_104343_A_C	69	54	75	68	0.616002785691815	0.705829853451581	0.621766717289504	0.810515995484698	no cis no trans
MSTRG.12578	AT4G27610	contig_171|arrow|pilon_104352_C_T	65	54	68	69	1	1	0.453360800486838	0.678252768815536	no cis no trans
MSTRG.12578	AT4G27610	contig_171|arrow|pilon_104373_C_T	60	53	55	67	0.319308297475245	0.414375723886974	0.241227513479941	0.455733603000182	no cis no trans
MSTRG.12578	AT4G27610	contig_171|arrow|pilon_104379_A_C	57	54	52	65	0.267182304990396	0.355973887335511	0.353309324322772	0.581997825633922	no cis no trans
MSTRG.12583	AT4G27650	contig_171|arrow|pilon_107962_T_A	54	42	68	40	0.00905798333753257	0.0183802913072512	0.390938151772085	0.620086999176488	only cis
MSTRG.12583	AT4G27650	contig_171|arrow|pilon_108125_C_T	79	46	89	96	0.659236763535543	0.745285949033127	0.0105582375859582	0.0437713681367328	only trans
MSTRG.12583	AT4G27650	contig_171|arrow|pilon_108315_A_G	73	52	84	84	1	1	0.15784176953856	0.343052975277476	no cis no trans
MSTRG.12583	AT4G27650	contig_171|arrow|pilon_108318_T_A	73	51	84	83	1	1	0.155333558216144	0.339360201949447	no cis no trans
MSTRG.12583	AT4G27650	contig_171|arrow|pilon_108360_A_G	64	45	68	56	0.323247647184984	0.418174747487991	0.597125338592808	0.792766550998092	no cis no trans
MSTRG.12583	AT4G27650	contig_171|arrow|pilon_108470_G_A	61	52	61	69	0.539419552281719	0.63432882977001	0.304372152191555	0.529238039114791	no cis no trans
MSTRG.12583	AT4G27650	contig_171|arrow|pilon_109640_A_T	33	22	52	28	0.00968284992305761	0.0194882090918226	0.589586011282271	0.787079310636224	only cis
MSTRG.12580	AT4G27657	contig_171|arrow|pilon_127301_G_A	74	85	37	56	0.0613858987044596	0.100847835855179	0.357457569664829	0.586108616823641	no cis no trans
MSTRG.12580	AT4G27657	contig_171|arrow|pilon_127352_G_C	70	76	30	52	0.0198269158458417	0.0371913939423491	0.125879588736675	0.293340371079885	only cis
MSTRG.12586	AT4G27680	contig_171|arrow|pilon_151646_T_A	30	26	32	16	0.0293049467205293	0.0524980078267183	0.229479979817799	0.441046127548302	no cis no trans
MSTRG.12586	AT4G27680	contig_171|arrow|pilon_152226_C_T	33	38	34	23	0.184850482416419	0.260856919756155	0.157044290043411	0.341847367699126	no cis no trans
MSTRG.12586	AT4G27680	contig_171|arrow|pilon_152229_T_A	35	38	39	23	0.0558972266997114	0.0929940876350987	0.0866927080280159	0.22451112781664	no cis no trans
MSTRG.12586	AT4G27680	contig_171|arrow|pilon_152268_A_G	24	33	0	51	8.88178419700129e-16	6.8411420954587e-15	1.20337346034237e-08	1.68513283359564e-07	cis plus trans
MSTRG.12586	AT4G27680	contig_171|arrow|pilon_152642_C_T	44	25	44	18	0.00129900277095501	0.00313181211196495	0.457062932376274	0.681563791405659	only cis
MSTRG.12586	AT4G27680	contig_171|arrow|pilon_152684_G_A	48	31	44	23	0.0139338750242878	0.0270466247854878	0.607152501240505	0.799989004679925	only cis
MSTRG.12586	AT4G27680	contig_171|arrow|pilon_152891_T_C	46	37	34	24	0.23704711476272	0.3222409209873	0.732632748232157	0.885541643187866	no cis no trans
MSTRG.12586	AT4G27680	contig_171|arrow|pilon_152989_T_A	34	39	52	49	0.842382098507745	0.898851009274028	0.542372767838969	0.751870262569364	no cis no trans
MSTRG.12586	AT4G27680	contig_171|arrow|pilon_153259_A_G	49	42	62	56	0.645496763557822	0.732636345607347	0.889359152888949	0.97049707121881	no cis no trans
MSTRG.12586	AT4G27680	contig_171|arrow|pilon_153310_A_T	54	40	46	52	0.613734467630139	0.703899007019681	0.151849309803343	0.334251787386564	no cis no trans
MSTRG.12595	AT4G27800	contig_171|arrow|pilon_168234_T_C	162	438	176	566	1.47784200480969e-48	3.83469765517353e-47	0.184150097492653	0.381238182041305	only cis
MSTRG.12595	AT4G27800	contig_171|arrow|pilon_168243_C_T	167	438	178	553	1.49153837017404e-45	3.55085599124855e-44	0.187423472006805	0.385553307348857	only cis
MSTRG.12595	AT4G27800	contig_171|arrow|pilon_168264_A_C	178	475	215	639	1.48495832697259e-49	3.98566903443364e-48	0.374797852062426	0.603974888429362	only cis
MSTRG.12595	AT4G27800	contig_171|arrow|pilon_168270_C_A	164	473	210	628	4.07081884260412e-49	1.07404218793669e-47	0.763020066835916	0.901880918252519	only cis
MSTRG.12595	AT4G27800	contig_171|arrow|pilon_168288_T_G	71	358	110	500	2.60657507679895e-60	9.09383156582595e-59	0.561547792780259	0.766607153473523	only cis
MSTRG.12595	AT4G27800	contig_171|arrow|pilon_168378_G_T	102	462	128	669	3.85778785876081e-89	2.38973850996647e-87	0.3402603769751	0.568285201955305	only cis
MSTRG.12595	AT4G27800	contig_171|arrow|pilon_168661_C_T	504	452	555	606	0.142229317265957	0.208576574047318	0.0259297438062247	0.0899664084510788	no cis no trans
MSTRG.12595	AT4G27800	contig_171|arrow|pilon_169140_G_A	764	642	763	630	0.00040142683286541	0.00106140532133098	0.819936325565062	0.938250970966992	only cis
MSTRG.12595	AT4G27800	contig_171|arrow|pilon_169175_G_T	685	603	714	629	0.0218626020944788	0.040542867544503	1	1	only cis
MSTRG.12595	AT4G27800	contig_171|arrow|pilon_169320_C_T	580	605	571	612	0.244830958536953	0.331488837184713	0.742418045156062	0.890819930756017	no cis no trans
MSTRG.12595	AT4G27800	contig_171|arrow|pilon_169380_T_C	386	678	308	697	2.65108245954431e-35	4.64052333333471e-34	0.0069119441974288	0.0308815952086603	cis plus trans
MSTRG.12595	AT4G27800	contig_171|arrow|pilon_169517_T_C	249	595	101	630	2.86382215419646e-94	1.94169184905812e-92	4.84045086363373e-14	1.19055676207153e-12	cis plus trans
MSTRG.12595	AT4G27800	contig_171|arrow|pilon_169536_T_C	202	571	94	611	1.04782197634675e-93	6.99822673240598e-92	7.39649852206235e-10	1.19131254579504e-08	cis plus trans
MSTRG.12595	AT4G27800	contig_171|arrow|pilon_169554_T_C	166	593	85	630	1.08192230023798e-103	8.46376016735041e-102	3.6000369809701e-07	4.18436887767495e-06	cis plus trans
MSTRG.12595	AT4G27800	contig_171|arrow|pilon_169572_G_C	105	551	34	614	9.97684093669012e-139	1.30797244752502e-136	1.63421279893733e-10	2.82769575405613e-09	cis plus trans
MSTRG.12595	AT4G27800	contig_171|arrow|pilon_170013_G_C	153	421	43	462	9.64186480529632e-90	6.03666477560744e-88	3.06188409626062e-15	8.39751393520335e-14	cis plus trans
MSTRG.12595	AT4G27800	contig_171|arrow|pilon_170058_G_A	202	378	164	424	1.68394765386539e-27	2.21588394355703e-26	0.0116150438998985	0.0473433672250032	cis plus trans
MSTRG.12595	AT4G27800	contig_171|arrow|pilon_170180_G_C	66	433	71	430	1.14490318915221e-63	4.33333604521407e-62	0.713166809943618	0.873893876984055	only cis
MSTRG.12595	AT4G27800	contig_171|arrow|pilon_170237_A_G	47	374	68	386	5.08616619652341e-55	1.56481670376025e-53	0.10904555843612	0.264972779264837	only cis
MSTRG.12595	AT4G27800	contig_171|arrow|pilon_170245_T_A	96	357	123	366	4.69510948191878e-29	6.57354230051337e-28	0.164802389372942	0.353199072262417	only cis
MSTRG.12570	AT4G27390	contig_171|arrow|pilon_17848_A_G	27	129	0	218	4.74778387287984e-66	1.90257899350711e-64	1.33865479243902e-11	2.59732846223206e-10	cis plus trans
MSTRG.12570	AT4G27390	contig_171|arrow|pilon_17854_G_T	51	130	98	150	0.00115816629220625	0.0028202983974612	0.0180864964710222	0.0675509633042792	only cis
MSTRG.12570	AT4G27390	contig_171|arrow|pilon_17869_A_G	50	133	91	151	0.000138669353408323	0.000396041107221092	0.0289874087488554	0.0982179925651067	only cis
MSTRG.12570	AT4G27390	contig_171|arrow|pilon_17980_A_G	76	123	80	140	6.31514979158507e-05	0.000189822713138887	0.761557120946025	0.901167334143411	only cis
MSTRG.12570	AT4G27390	contig_171|arrow|pilon_18746_A_G	73	90	46	140	3.11288726492175e-12	1.92610691100783e-11	0.000110936454058522	0.000834077377953122	cis plus trans
MSTRG.12570	AT4G27390	contig_171|arrow|pilon_18757_T_G	60	98	11	137	7.77547097150726e-29	1.0806710829226e-27	1.24603123686429e-10	2.18033244055472e-09	cis plus trans
MSTRG.12570	AT4G27390	contig_171|arrow|pilon_18787_G_C	37	88	12	102	6.01049823729019e-19	5.47078369902071e-18	0.000349940149002862	0.00233749936486618	cis plus trans
MSTRG.12601	AT4G28025	contig_171|arrow|pilon_238019_T_A	35	205	11	187	1.82999651192253e-42	3.97458411230566e-41	0.00261998540663836	0.0135962982660072	cis plus trans
MSTRG.12601	AT4G28025	contig_171|arrow|pilon_238072_T_A	66	287	48	266	9.473897251251e-38	1.79803054071945e-36	0.258170611709243	0.476666794541732	only cis
MSTRG.12601	AT4G28025	contig_171|arrow|pilon_238326_C_T	277	348	132	278	4.56188991237493e-13	2.98647667759037e-12	9.57969084921081e-05	0.000732269738766239	cis plus trans
MSTRG.12601	AT4G28025	contig_171|arrow|pilon_238418_G_C	89	317	50	266	9.71070534792568e-37	1.78462228059999e-35	0.0455617416824867	0.139011575913802	only cis
MSTRG.12602	AT4G28030	contig_171|arrow|pilon_241348_C_T	345	192	329	171	1.44270498667983e-12	9.13224750298889e-12	0.60299492291455	0.797022680513599	only cis
MSTRG.12602	AT4G28030	contig_171|arrow|pilon_241351_A_T	344	180	327	161	4.62319627262836e-14	3.21864960425061e-13	0.689729977196159	0.85820471408666	only cis
MSTRG.12602	AT4G28030	contig_171|arrow|pilon_241966_C_T	40	119	32	107	1.20692813533238e-10	6.61975727763343e-10	0.686296504517077	0.855757641867496	only cis
MSTRG.12602	AT4G28030	contig_171|arrow|pilon_241974_C_G	40	117	30	104	9.31930758087932e-11	5.16058820586747e-10	0.583438706318622	0.782610994463189	only cis
MSTRG.12602	AT4G28030	contig_171|arrow|pilon_241980_T_A	32	115	0	115	4.81482486096806e-35	8.34728819404286e-34	2.08911943627182e-09	3.19367728699145e-08	cis plus trans
MSTRG.12602	AT4G28030	contig_171|arrow|pilon_241993_T_C	21	103	0	104	9.86076131526268e-32	1.52150466572768e-30	1.85416250303962e-06	1.93527078248951e-05	cis plus trans
MSTRG.12602	AT4G28030	contig_171|arrow|pilon_241996_C_G	23	103	9	88	2.00379123012498e-17	1.69050570788703e-16	0.0818480443822793	0.215327215955504	only cis
MSTRG.12602	AT4G28030	contig_171|arrow|pilon_242006_C_G	23	95	0	111	7.70371977754898e-34	1.28361848648002e-32	9.10611325211363e-08	1.14363728222123e-06	cis plus trans
MSTRG.12602	AT4G28030	contig_171|arrow|pilon_242014_C_T	46	93	48	83	0.00282889551427352	0.00638682200038857	0.609436985239378	0.801714027233044	only cis
MSTRG.12602	AT4G28030	contig_171|arrow|pilon_242041_T_C	56	91	0	146	2.24207754291969e-44	5.1583725642148e-43	4.10433105888544e-20	1.60952644260475e-18	cis plus trans
MSTRG.12602	AT4G28030	contig_171|arrow|pilon_242053_G_A	64	94	0	166	2.13821176807376e-50	5.8547502890413e-49	2.85193086714215e-24	1.43566067686983e-22	cis plus trans
MSTRG.12602	AT4G28030	contig_171|arrow|pilon_242488_T_G	76	98	0	185	4.07831529249908e-56	1.29158257962803e-54	2.31708170537088e-29	1.53540232900953e-27	cis plus trans
MSTRG.12609	AT4G28080	contig_171|arrow|pilon_248197_A_T	770	442	425	473	0.116735850437052	0.176664489913478	1.44286220497199e-13	3.40142854666758e-12	only trans
MSTRG.12609	AT4G28080	contig_171|arrow|pilon_248307_C_G	491	729	310	688	1.30772833211507e-33	2.16639870983729e-32	8.69862978361008e-06	8.14369318888248e-05	cis plus trans
MSTRG.12609	AT4G28080	contig_171|arrow|pilon_248314_C_T	438	743	287	679	2.67698697337467e-37	5.00010007307664e-36	0.000344809980866582	0.00230789434709067	cis plus trans
MSTRG.12609	AT4G28080	contig_171|arrow|pilon_248347_A_G	209	738	151	655	1.52350560356162e-75	7.32038425506606e-74	0.0858123108068618	0.222880154231711	only cis
MSTRG.12609	AT4G28080	contig_171|arrow|pilon_248349_C_T	206	748	149	663	4.20819575527855e-78	2.13039209678927e-76	0.0954097237855282	0.240723758840842	only cis
MSTRG.12609	AT4G28080	contig_171|arrow|pilon_248528_T_G	388	765	272	724	5.54867917952846e-48	1.41843416302765e-46	0.00167066012391839	0.00921976193581078	cis plus trans
MSTRG.12609	AT4G28080	contig_171|arrow|pilon_248542_C_T	469	756	326	747	1.31886542471932e-38	2.56416641773255e-37	7.56969859386977e-05	0.000590468328405792	cis plus trans
MSTRG.12609	AT4G28080	contig_171|arrow|pilon_248689_A_G	787	596	489	562	0.0263100502523009	0.0477960831916091	4.56437390239688e-07	5.22653632975537e-06	cis plus trans
MSTRG.12609	AT4G28080	contig_171|arrow|pilon_248705_A_C	715	560	452	505	0.0927262879208689	0.144748418597037	3.91361192790522e-05	0.000324025675718664	only trans
MSTRG.12609	AT4G28080	contig_171|arrow|pilon_248806_G_A	151	464	96	428	4.98677715005959e-51	1.39304575431597e-49	0.0115884502290071	0.0472501674480326	cis plus trans
MSTRG.12609	AT4G28080	contig_171|arrow|pilon_248899_G_A	54	435	27	412	1.35911859479769e-89	8.49530121418204e-88	0.0100742716355926	0.0421290493187598	cis plus trans
MSTRG.12609	AT4G28080	contig_171|arrow|pilon_248904_C_T	66	437	30	418	1.42948604753422e-88	8.74113187176765e-87	0.00114064536469982	0.00662184780605647	cis plus trans
MSTRG.12609	AT4G28080	contig_171|arrow|pilon_248929_C_A	100	424	39	401	8.38247387940813e-77	4.126259343354e-75	5.63301668465857e-06	5.43457640266968e-05	cis plus trans
MSTRG.12609	AT4G28080	contig_171|arrow|pilon_248935_T_G	100	416	46	396	1.56373745661921e-70	6.84735102764988e-69	0.000139826838588567	0.00102811227249594	cis plus trans
MSTRG.12609	AT4G28080	contig_171|arrow|pilon_248971_T_C	143	360	80	322	1.69436488192286e-35	2.99238100276603e-34	0.00318268808879373	0.0160652435103387	cis plus trans
MSTRG.12609	AT4G28080	contig_171|arrow|pilon_248986_T_C	136	427	98	390	2.95256045201346e-42	6.36361303657668e-41	0.118906443487414	0.281986296041222	only cis
MSTRG.12609	AT4G28080	contig_171|arrow|pilon_248994_C_A	138	435	101	391	2.75772051168414e-41	5.80143674443753e-40	0.184837409157444	0.382120098317564	only cis
MSTRG.12609	AT4G28080	contig_171|arrow|pilon_248995_A_G	136	438	100	391	1.12838818546093e-41	2.40338781625128e-40	0.208510292180398	0.413866450493598	only cis
MSTRG.12609	AT4G28080	contig_171|arrow|pilon_249010_C_A	222	443	158	405	5.44103327420893e-26	6.75805306470003e-25	0.0475038838654729	0.143506794782265	only cis
MSTRG.12609	AT4G28080	contig_171|arrow|pilon_249052_A_C	285	476	174	410	6.05496976536907e-23	6.63463964988855e-22	0.00370541218919045	0.0182678370504592	cis plus trans
MSTRG.12609	AT4G28080	contig_171|arrow|pilon_249054_G_T	286	473	174	406	2.35987763180138e-22	2.52166322801756e-21	0.00367770437708649	0.0181513163960926	cis plus trans
MSTRG.12609	AT4G28080	contig_171|arrow|pilon_249061_C_T	389	483	233	427	3.82544852363887e-14	2.67871228994119e-13	0.000237527866684189	0.00165532606460138	cis plus trans
MSTRG.12609	AT4G28080	contig_171|arrow|pilon_249137_T_G	509	507	329	433	0.000186521945725948	0.000521495375143218	0.00398227055876044	0.0194205926040473	cis plus trans
MSTRG.12609	AT4G28080	contig_171|arrow|pilon_249185_T_A	369	477	235	407	1.12998543378681e-11	6.70692353500883e-11	0.00658964107154864	0.0296646985151235	cis plus trans
MSTRG.12609	AT4G28080	contig_171|arrow|pilon_249204_T_C	234	452	148	386	1.69977883581207e-25	2.06549952867593e-24	0.018068762062549	0.0675013051043103	only cis
MSTRG.12609	AT4G28080	contig_171|arrow|pilon_249211_T_C	182	471	126	410	4.57035283618599e-36	8.21761111691483e-35	0.0962989138987106	0.242307945680342	only cis
MSTRG.12609	AT4G28080	contig_171|arrow|pilon_249212_A_T	155	470	103	410	2.32666891537835e-44	5.34894676710496e-43	0.0643214723697326	0.180369828764785	only cis
MSTRG.12609	AT4G28080	contig_171|arrow|pilon_249384_C_T	129	414	93	356	2.56483286646001e-37	4.79120609056184e-36	0.284011902430292	0.507015989175606	only cis
MSTRG.12609	AT4G28080	contig_171|arrow|pilon_249385_T_A	130	409	94	352	3.86382348210217e-36	6.95959592191935e-35	0.285101778943421	0.508043205413262	only cis
MSTRG.12609	AT4G28080	contig_171|arrow|pilon_249421_T_C	386	376	272	311	0.115457052113358	0.174783114478121	0.152619470450964	0.335375346043405	no cis no trans
MSTRG.12609	AT4G28080	contig_171|arrow|pilon_249478_A_G	426	359	317	307	0.718662904991663	0.796769668091312	0.197861546963023	0.400108908682876	no cis no trans
MSTRG.12609	AT4G28080	contig_171|arrow|pilon_249481_G_A	404	364	306	307	1	1	0.329754757935711	0.557232227596968	no cis no trans
MSTRG.12609	AT4G28080	contig_171|arrow|pilon_249531_G_C	294	337	249	293	0.0646466259209943	0.105575164894997	0.860173486197237	0.964566674485814	no cis no trans
MSTRG.12609	AT4G28080	contig_171|arrow|pilon_249540_G_T	217	336	173	301	4.40855706131713e-09	2.13352893398016e-08	0.401859826017466	0.630655144329582	only cis
MSTRG.12609	AT4G28080	contig_171|arrow|pilon_249541_G_C	201	337	160	304	2.20426073574061e-11	1.27969978968973e-10	0.356088277511776	0.584683887530186	only cis
MSTRG.12609	AT4G28080	contig_171|arrow|pilon_249551_G_C	172	349	137	310	1.72366887056945e-16	1.38444275287626e-15	0.447347222263421	0.673269832750967	only cis
MSTRG.12609	AT4G28080	contig_171|arrow|pilon_249581_G_T	68	288	50	255	2.92023223486178e-34	4.94763990174995e-33	0.415209141102795	0.643700092272692	only cis
MSTRG.12609	AT4G28080	contig_171|arrow|pilon_249622_T_C	67	367	41	305	5.15934014220824e-51	1.44098617228026e-49	0.174872802767987	0.367820132590346	only cis
MSTRG.12609	AT4G28080	contig_171|arrow|pilon_249628_A_C	86	374	59	324	2.0539073985063e-45	4.88202681217009e-44	0.233556325154109	0.446168039147591	only cis
MSTRG.12609	AT4G28080	contig_171|arrow|pilon_249655_C_A	197	346	125	306	1.32937148389211e-18	1.18788898969305e-17	0.0165804346710737	0.0630218136334134	only cis
MSTRG.12609	AT4G28080	contig_171|arrow|pilon_249663_C_G	204	353	130	314	1.2048873427205e-18	1.07874515729957e-17	0.0151928711183784	0.058729048543022	only cis
MSTRG.12609	AT4G28080	contig_171|arrow|pilon_249714_G_A	233	341	126	312	2.74331063241262e-19	2.5418537198892e-18	0.000117163111819712	0.000876214140949416	cis plus trans
MSTRG.12609	AT4G28080	contig_171|arrow|pilon_249720_C_T	169	341	78	310	7.76867563192932e-34	1.29415805025404e-32	1.60442937872335e-05	0.00014319901791661	cis plus trans
MSTRG.12609	AT4G28080	contig_171|arrow|pilon_249722_A_T	154	341	73	308	1.88843329734041e-35	3.32970748474941e-34	6.93431318346846e-05	0.000545290879821439	cis plus trans
MSTRG.12609	AT4G28080	contig_171|arrow|pilon_249730_G_A	223	352	110	317	2.46831134278196e-24	2.868072922343e-23	1.41321876520192e-05	0.00012723068325575	cis plus trans
MSTRG.12609	AT4G28080	contig_171|arrow|pilon_249761_G_T	340	364	217	344	9.2078945416416e-08	3.92529286934246e-07	0.000630656118934057	0.00393970960397365	cis plus trans
MSTRG.12609	AT4G28080	contig_171|arrow|pilon_249762_C_T	305	364	198	343	4.7367557637139e-10	2.48439940085642e-09	0.00186457738351004	0.01014741392614	cis plus trans
MSTRG.12609	AT4G28080	contig_171|arrow|pilon_249823_G_A	351	345	247	347	4.68234159276216e-05	0.000143448118936844	0.00170112232840995	0.00936544113013067	cis plus trans
MSTRG.12609	AT4G28080	contig_171|arrow|pilon_249835_G_C	299	330	214	352	7.19103185866625e-09	3.40799199716535e-08	0.000842395205878428	0.00507603358920571	cis plus trans
MSTRG.12609	AT4G28080	contig_171|arrow|pilon_249853_G_T	270	293	212	318	4.75505360329301e-06	1.66586257879239e-05	0.0087782305845322	0.0375972899035093	cis plus trans
MSTRG.12609	AT4G28080	contig_171|arrow|pilon_249866_T_A	192	293	148	325	2.62594982685607e-16	2.08677729957042e-15	0.0084121167383795	0.0362672074962448	cis plus trans
MSTRG.12609	AT4G28080	contig_171|arrow|pilon_249888_A_T	160	286	126	332	1.84579626415588e-22	1.98601357339772e-21	0.00808648374754701	0.0351392459032405	cis plus trans
MSTRG.12609	AT4G28080	contig_171|arrow|pilon_249892_C_T	200	307	157	344	4.13663618636223e-17	3.4321960898762e-16	0.00838790487061986	0.03619668593426	cis plus trans
MSTRG.12609	AT4G28080	contig_171|arrow|pilon_249909_G_C	224	274	169	312	6.93501891894797e-11	3.87884101558238e-10	0.00175784763435704	0.00964079356131791	cis plus trans
MSTRG.12609	AT4G28080	contig_171|arrow|pilon_249924_T_G	255	256	190	297	1.42284207784243e-06	5.30932535080464e-06	0.000582177315878233	0.00366516723243973	cis plus trans
MSTRG.12609	AT4G28080	contig_171|arrow|pilon_250005_C_T	160	343	128	283	1.4903475879131e-14	1.06974838404239e-13	0.886204416360843	0.970010429305935	only cis
MSTRG.12609	AT4G28080	contig_171|arrow|pilon_250008_G_T	145	340	117	280	1.59784356451598e-16	1.28609746883083e-15	0.940981158229748	0.999710720049918	only cis
MSTRG.12609	AT4G28080	contig_171|arrow|pilon_250009_C_A	139	341	116	280	9.3621875678925e-17	7.63622096413187e-16	0.94049002778721	0.999303671349045	only cis
MSTRG.12609	AT4G28080	contig_171|arrow|pilon_250021_T_A	165	346	130	280	9.906830690422e-14	6.77367633714282e-13	0.887061546304535	0.970163436058573	only cis
MSTRG.12609	AT4G28080	contig_171|arrow|pilon_250036_A_C	182	339	128	273	3.57966380562631e-13	2.36093560832783e-12	0.360878663474284	0.589828210924261	only cis
MSTRG.12609	AT4G28080	contig_171|arrow|pilon_250045_C_T	159	331	101	267	2.04349744440742e-18	1.81090239993676e-17	0.115905963119463	0.276869600164799	only cis
MSTRG.12609	AT4G28080	contig_171|arrow|pilon_250205_A_G	179	330	133	256	4.46417460644634e-10	2.34742326207441e-09	0.777594982895525	0.910411900853814	only cis
MSTRG.12609	AT4G28080	contig_171|arrow|pilon_250232_C_A	192	292	151	224	0.000192391499591431	0.000536800698713256	0.888358254409183	0.97049707121881	only cis
MSTRG.12609	AT4G28080	contig_171|arrow|pilon_250391_G_A	167	269	141	222	2.49523336518784e-05	7.94164339034933e-05	0.88416392297297	0.969658115710552	only cis
MSTRG.12609	AT4G28080	contig_171|arrow|pilon_250394_G_A	171	253	141	210	0.000272419719273746	0.000741839588296269	1	1	only cis
MSTRG.12609	AT4G28080	contig_171|arrow|pilon_250572_A_G	261	225	173	183	0.633424546900437	0.721773274932024	0.162705615844365	0.350166026644261	no cis no trans
MSTRG.12609	AT4G28080	contig_171|arrow|pilon_250657_G_A	191	241	133	183	0.00575713570706929	0.0122155892305886	0.601182381015938	0.795717436155596	only cis
MSTRG.12609	AT4G28080	contig_171|arrow|pilon_250666_A_G	184	254	133	204	0.000130182544648483	0.000373401939692707	0.507354753124595	0.723901006623156	only cis
MSTRG.12609	AT4G28080	contig_171|arrow|pilon_250804_G_A	182	251	137	207	0.00018998546239095	0.000530398897876534	0.557382936874492	0.763506374052501	only cis
MSTRG.12609	AT4G28080	contig_171|arrow|pilon_250838_T_C	229	265	173	205	0.110709915974715	0.168686510151256	0.8910318637718	0.970714590461272	no cis no trans
MSTRG.12609	AT4G28080	contig_171|arrow|pilon_250907_G_A	248	306	194	224	0.15598001431952	0.225684042334665	0.648874242946694	0.829167184346132	no cis no trans
MSTRG.12609	AT4G28080	contig_171|arrow|pilon_250919_C_T	228	297	185	221	0.082256453964877	0.130070963260131	0.549483708631265	0.757333491296479	no cis no trans
MSTRG.12609	AT4G28080	contig_171|arrow|pilon_250925_G_A	229	287	192	215	0.275474859699977	0.365638442942619	0.424606294556873	0.652478682822074	no cis no trans
MSTRG.12609	AT4G28080	contig_171|arrow|pilon_251075_G_A	171	211	125	163	0.0290633574689331	0.0521672258932185	0.753548104330732	0.896958768555563	no cis no trans
MSTRG.12609	AT4G28080	contig_171|arrow|pilon_251084_G_A	157	201	119	157	0.0257596234567458	0.0469200193603164	0.871879725964498	0.96770939350401	only cis
MSTRG.12609	AT4G28080	contig_171|arrow|pilon_251171_G_A	159	195	125	150	0.147691477829713	0.215561058240625	0.935661529535189	0.99507912087924	no cis no trans
MSTRG.12609	AT4G28080	contig_171|arrow|pilon_251354_G_A	247	193	173	162	0.5848855564992	0.677489837578863	0.217022754004506	0.424966734840169	no cis no trans
MSTRG.12609	AT4G28080	contig_171|arrow|pilon_252000_C_T	194	162	139	157	0.323105088173009	0.418100579405795	0.0592298451142844	0.169543313421266	no cis no trans
MSTRG.12609	AT4G28080	contig_171|arrow|pilon_252177_T_C	181	185	142	151	0.640313557163875	0.727905131919617	0.814403777890883	0.934302572629294	no cis no trans
MSTRG.12609	AT4G28080	contig_171|arrow|pilon_252227_T_C	205	202	160	155	0.821732207220875	0.881927948075812	0.94022400171346	0.999129665145082	no cis no trans
MSTRG.12609	AT4G28080	contig_171|arrow|pilon_252234_A_G	210	210	164	163	1	1	1	1	no cis no trans
MSTRG.12609	AT4G28080	contig_171|arrow|pilon_252237_T_C	215	211	160	161	1	1	0.882658318702754	0.969419505963582	no cis no trans
MSTRG.12609	AT4G28080	contig_171|arrow|pilon_252252_C_A	215	205	158	156	0.955008604679554	0.9859933167718	0.823263675846503	0.9408400717785	no cis no trans
MSTRG.12609	AT4G28080	contig_171|arrow|pilon_252282_G_A	249	211	198	176	0.27751141689597	0.368020368231264	0.780096827644523	0.911789729292426	no cis no trans
MSTRG.12609	AT4G28080	contig_171|arrow|pilon_252286_G_T	254	208	192	176	0.434297115580775	0.533515912970455	0.441172522227223	0.667504314537064	no cis no trans
MSTRG.12609	AT4G28080	contig_171|arrow|pilon_252294_T_C	269	235	214	195	0.373463515426341	0.471235301427268	0.789781381946829	0.917601271437952	no cis no trans
MSTRG.12609	AT4G28080	contig_171|arrow|pilon_252392_G_C	201	181	178	166	0.553190183461631	0.648191693610306	0.823731376932015	0.941080929578091	no cis no trans
MSTRG.12609	AT4G28080	contig_171|arrow|pilon_252447_A_T	189	159	173	152	0.267229630468314	0.356024463965464	0.816566856687834	0.935725281736373	no cis no trans
MSTRG.12609	AT4G28080	contig_171|arrow|pilon_252622_G_T	205	193	153	143	0.600969607967495	0.692832814588955	1	1	no cis no trans
MSTRG.12609	AT4G28080	contig_171|arrow|pilon_252926_C_A	103	160	78	98	0.151889241403468	0.220437548156739	0.322595118069343	0.549406996703415	no cis no trans
MSTRG.12609	AT4G28080	contig_171|arrow|pilon_252929_T_A	103	146	78	89	0.439128928780338	0.538286274732413	0.313327567000481	0.539343464557569	no cis no trans
MSTRG.12609	AT4G28080	contig_171|arrow|pilon_252947_C_A	109	141	87	85	0.939250235373837	0.972251696865174	0.165534972144984	0.354274845322029	no cis no trans
MSTRG.12609	AT4G28080	contig_171|arrow|pilon_252988_T_C	96	150	75	99	0.0809265929635539	0.128387250838402	0.42103585432413	0.649186053249492	no cis no trans
MSTRG.12609	AT4G28080	contig_171|arrow|pilon_253013_T_A	82	154	59	102	0.000876126135492363	0.00218509961800171	0.748873424457982	0.894233728402893	only cis
MSTRG.12609	AT4G28080	contig_171|arrow|pilon_253041_T_C	54	157	12	90	6.12540276220138e-16	4.7631685630071e-15	0.00485508615504199	0.0229821314533047	cis plus trans
MSTRG.12609	AT4G28080	contig_171|arrow|pilon_253044_C_T	47	161	9	90	6.05313425694628e-18	5.23809319673165e-17	0.00417331020244489	0.0201974507735484	cis plus trans
MSTRG.12609	AT4G28080	contig_171|arrow|pilon_253049_G_A	49	162	20	94	1.16800946709755e-12	7.44176026342932e-12	0.257633567749153	0.475966569269871	only cis
MSTRG.12609	AT4G28080	contig_171|arrow|pilon_253056_A_G	53	167	21	116	4.03517165375533e-17	3.35020363371812e-16	0.0597155227329843	0.170567551006049	only cis
MSTRG.12609	AT4G28080	contig_171|arrow|pilon_253071_T_G	71	170	39	124	1.61158593500572e-11	9.44160390776887e-11	0.254829124823817	0.472536321706964	only cis
MSTRG.12609	AT4G28080	contig_171|arrow|pilon_253072_C_A	71	170	39	126	6.87515972944123e-12	4.14523913164268e-11	0.212192490369611	0.418683309000951	only cis
MSTRG.12609	AT4G28080	contig_171|arrow|pilon_253076_G_T	88	170	50	126	9.34472459156274e-09	4.38021724112652e-08	0.248211139662336	0.464345630386257	only cis
MSTRG.12609	AT4G28080	contig_171|arrow|pilon_253172_T_C	174	193	125	115	0.561366738693536	0.655677153516401	0.280757174308799	0.503061928385577	no cis no trans
MSTRG.12609	AT4G28080	contig_171|arrow|pilon_253223_C_T	179	183	149	122	0.114080824724912	0.173120218549209	0.17273752876722	0.364755402739237	no cis no trans
MSTRG.12609	AT4G28080	contig_171|arrow|pilon_253268_G_T	165	186	132	126	0.755652354113839	0.827833356552657	0.325608857404573	0.552800887584237	no cis no trans
MSTRG.12609	AT4G28080	contig_171|arrow|pilon_253275_C_A	159	171	139	126	0.461093749995882	0.559452323425273	0.322586270551805	0.549404234001623	no cis no trans
MSTRG.12609	AT4G28080	contig_171|arrow|pilon_253280_A_G	160	168	142	123	0.268810030283092	0.357641228437865	0.248782046065652	0.465075333601808	no cis no trans
MSTRG.12609	AT4G28080	contig_171|arrow|pilon_253289_T_C	143	158	114	129	0.369164706471889	0.466554707526888	0.931223929132824	0.991443163474744	no cis no trans
MSTRG.12609	AT4G28080	contig_171|arrow|pilon_253298_T_C	137	155	110	129	0.244235317964111	0.33071392724815	0.861423812789286	0.964944161098442	no cis no trans
MSTRG.12609	AT4G28080	contig_171|arrow|pilon_253310_C_T	134	152	94	127	0.0311210604284519	0.0555153838828142	0.368149643461918	0.597165749789743	no cis no trans
MSTRG.12609	AT4G28080	contig_171|arrow|pilon_253634_C_A	126	152	85	105	0.167911056009035	0.240600475489824	0.924819946119455	0.986619274477257	no cis no trans
MSTRG.12609	AT4G28080	contig_171|arrow|pilon_253654_C_G	127	155	89	106	0.251822395873749	0.339143246139267	0.925591000974759	0.98716053337143	no cis no trans
MSTRG.12609	AT4G28080	contig_171|arrow|pilon_253658_T_C	128	161	91	108	0.256650591220639	0.344480304679144	0.781518637393064	0.912574842931156	no cis no trans
MSTRG.12609	AT4G28080	contig_171|arrow|pilon_253679_C_A	166	162	117	108	0.593901574383723	0.685869838839301	0.795144721446167	0.920900606912684	no cis no trans
MSTRG.12609	AT4G28080	contig_171|arrow|pilon_253688_A_T	146	153	112	106	0.734965882256124	0.810384026535372	0.593629625045897	0.79008438854314	no cis no trans
MSTRG.12609	AT4G28080	contig_171|arrow|pilon_253689_C_G	147	155	112	105	0.68387944202647	0.766289429164465	0.533914312622342	0.745246410535538	no cis no trans
MSTRG.12609	AT4G28080	contig_171|arrow|pilon_253724_A_T	162	151	133	112	0.201240058794528	0.281227170922465	0.608237280539211	0.800884449566146	no cis no trans
MSTRG.12609	AT4G28080	contig_171|arrow|pilon_253900_T_C	122	135	94	100	0.719712093800465	0.797781669076084	0.849489847362726	0.959561407748836	no cis no trans
MSTRG.12609	AT4G28080	contig_171|arrow|pilon_253908_G_T	121	134	100	99	1	1	0.571212993290234	0.773807095791049	no cis no trans
MSTRG.12609	AT4G28080	contig_171|arrow|pilon_253960_T_C	124	144	112	95	0.266060628247028	0.355086066239487	0.0963623006360283	0.24242331834285	no cis no trans
MSTRG.12609	AT4G28080	contig_171|arrow|pilon_253962_T_G	124	144	112	95	0.266060628247028	0.355086066239487	0.0963623006360283	0.24242331834285	no cis no trans
MSTRG.12609	AT4G28080	contig_171|arrow|pilon_253997_G_C	103	144	82	85	0.877066810777601	0.928214850571864	0.15840482666751	0.343849196036411	no cis no trans
MSTRG.12609	AT4G28080	contig_171|arrow|pilon_254002_C_A	108	147	94	85	0.549995441575442	0.645084503844427	0.0403495316575589	0.126824571202611	no cis no trans
MSTRG.12609	AT4G28080	contig_171|arrow|pilon_254125_G_A	89	113	66	73	0.610973689956024	0.70143091267461	0.580411694351022	0.780424260556882	no cis no trans
MSTRG.12609	AT4G28080	contig_171|arrow|pilon_254137_A_G	81	113	61	77	0.20147303457232	0.281420859697032	0.735714520712712	0.887208873154727	no cis no trans
MSTRG.12609	AT4G28080	contig_171|arrow|pilon_254155_T_C	71	111	53	83	0.0126045128697824	0.0247119495629369	1	1	only cis
MSTRG.12609	AT4G28080	contig_171|arrow|pilon_254161_C_T	67	112	50	85	0.00327967869048844	0.00731164254509142	1	1	only cis
MSTRG.12609	AT4G28080	contig_171|arrow|pilon_254299_T_C	56	119	57	74	0.161881524583947	0.233047669037864	0.0424876363848864	0.131970186035914	no cis no trans
MSTRG.12609	AT4G28080	contig_171|arrow|pilon_254308_G_A	54	120	57	74	0.161881524583947	0.233047669037864	0.0304093112194576	0.101934333061221	no cis no trans
MSTRG.12609	AT4G28080	contig_171|arrow|pilon_254344_T_C	61	112	55	67	0.319308297475245	0.414375723886974	0.0921000002625272	0.234646543262577	no cis no trans
MSTRG.12609	AT4G28080	contig_171|arrow|pilon_254567_A_G	34	111	39	50	0.28909608069606	0.38062511072069	0.00138003726916535	0.0078068641067909	only trans
MSTRG.12609	AT4G28080	contig_171|arrow|pilon_254582_C_T	37	116	43	51	0.470492114890371	0.568724974820306	0.000718607949283514	0.00441586152833316	only trans
MSTRG.12609	AT4G28080	contig_171|arrow|pilon_255366_G_T	103	108	91	71	0.135247921934002	0.200193673644963	0.174658548955403	0.367521974616599	no cis no trans
MSTRG.12609	AT4G28080	contig_171|arrow|pilon_255832_T_G	117	96	89	63	0.0422291985419749	0.0726357498916237	0.521503769575734	0.735169900743336	no cis no trans
MSTRG.12609	AT4G28080	contig_171|arrow|pilon_256081_G_A	174	106	69	60	0.481354105257566	0.578765887882408	0.104911554224843	0.257752700881298	no cis no trans
MSTRG.12609	AT4G28080	contig_171|arrow|pilon_256082_T_C	171	106	69	59	0.426439496444025	0.525548544552731	0.157430506042882	0.342428294513257	no cis no trans
MSTRG.12607	AT4G28210	contig_171|arrow|pilon_292954_A_G	55	78	2	32	6.93835318088532e-08	2.99464718799346e-07	3.4814076475431e-05	0.000291350446189419	cis plus trans
MSTRG.12607	AT4G28210	contig_171|arrow|pilon_293606_A_T	86	81	5	52	6.40186514910826e-11	3.5878991939596e-10	2.44842714099411e-09	3.71164243859687e-08	cis plus trans
MSTRG.12607	AT4G28210	contig_171|arrow|pilon_293681_C_T	103	82	20	45	0.00262637681068405	0.00597617240084984	0.000831392988596219	0.00501550047708149	cis plus trans
MSTRG.12607	AT4G28210	contig_171|arrow|pilon_293913_A_T	36	94	12	71	2.39464490569878e-11	1.38525776303379e-10	0.0287029393058868	0.097477822707042	only cis
MSTRG.12607	AT4G28210	contig_171|arrow|pilon_293933_A_G	97	95	34	79	2.77311373218168e-05	8.76406519220685e-05	0.000518338689777843	0.00330943334839183	cis plus trans
MSTRG.12607	AT4G28210	contig_171|arrow|pilon_293991_A_C	163	108	80	85	0.755605875318341	0.827830145745502	0.0221058989581896	0.0793700726193362	no cis no trans
MSTRG.12607	AT4G28210	contig_171|arrow|pilon_294133_C_G	113	102	61	43	0.0950436747994082	0.147730085813025	0.338105921353431	0.566004827491948	no cis no trans
MSTRG.12607	AT4G28210	contig_171|arrow|pilon_294137_T_A	106	100	43	41	0.913202362224598	0.953957107020403	1	1	no cis no trans
MSTRG.12607	AT4G28210	contig_171|arrow|pilon_294180_A_G	119	96	44	46	0.91612887701129	0.955812731826637	0.316396592005165	0.542734214518695	no cis no trans
MSTRG.12607	AT4G28210	contig_171|arrow|pilon_294203_G_A	128	91	59	44	0.167444334412059	0.24004027039311	0.903745725577595	0.974543808072552	no cis no trans
MSTRG.12607	AT4G28210	contig_171|arrow|pilon_294248_T_C	123	84	59	41	0.0886260801140677	0.138889007965877	1	1	no cis no trans
MSTRG.12607	AT4G28210	contig_171|arrow|pilon_294292_T_G	67	55	27	35	0.374151712404797	0.471616189050453	0.162194906436644	0.349353654644366	no cis no trans
MSTRG.12611	AT4G28220	contig_171|arrow|pilon_296727_T_A	35	146	44	139	1.12048309671012e-12	7.1467394161131e-12	0.309792145929666	0.535307298291831	only cis
MSTRG.12611	AT4G28220	contig_171|arrow|pilon_297366_C_G	42	146	55	240	1.02459981836202e-28	1.4165278779731e-27	0.352017737750455	0.58071261693868	only cis
MSTRG.12611	AT4G28220	contig_171|arrow|pilon_297402_C_T	43	140	53	233	4.36363164119652e-28	5.88513665393972e-27	0.198965261500775	0.401545240773593	only cis
MSTRG.12611	AT4G28220	contig_171|arrow|pilon_297535_A_T	35	168	41	275	1.06982578748087e-43	2.40888208887665e-42	0.203567975561073	0.407465509554223	only cis
MSTRG.12611	AT4G28220	contig_171|arrow|pilon_297541_A_G	36	167	43	278	2.89586565075027e-43	6.44228438515431e-42	0.209970734208497	0.415680170613991	only cis
MSTRG.12611	AT4G28220	contig_171|arrow|pilon_297553_T_C	36	166	39	288	4.5650729237288e-48	1.17171745995258e-46	0.0720968141264572	0.196140753112443	only cis
MSTRG.12611	AT4G28220	contig_171|arrow|pilon_297559_T_C	38	172	44	302	1.84786037594254e-48	4.78408345917965e-47	0.0857308979367966	0.222702932298212	only cis
MSTRG.12615	AT4G28300	contig_171|arrow|pilon_318566_C_T	47	73	68	44	0.0293022229716329	0.0524980078267183	0.00155818069033134	0.0086720382376402	only trans
MSTRG.12615	AT4G28300	contig_171|arrow|pilon_318575_C_T	47	71	68	48	0.0772622646107068	0.123298075629643	0.0059128738815019	0.0270871500821509	only trans
MSTRG.12615	AT4G28300	contig_171|arrow|pilon_318605_C_T	38	73	53	43	0.358397632191627	0.455681270051049	0.00314498160903388	0.0159076487779234	only trans
MSTRG.12615	AT4G28300	contig_171|arrow|pilon_318608_C_T	34	73	46	41	0.668284996718808	0.753010220692664	0.00345104106281622	0.0172067791780566	only trans
MSTRG.12615	AT4G28300	contig_171|arrow|pilon_318617_T_C	28	73	32	43	0.248045741892529	0.334961748683936	0.0532667941526028	0.15653135696596	no cis no trans
MSTRG.12615	AT4G28300	contig_171|arrow|pilon_318632_C_T	31	62	37	41	0.73434203302985	0.809743128839877	0.0840991376950366	0.219634637276504	no cis no trans
MSTRG.12615	AT4G28300	contig_171|arrow|pilon_318647_T_C	46	69	55	44	0.314879891037622	0.409257473393289	0.0280761231384957	0.095791904931977	no cis no trans
MSTRG.12615	AT4G28300	contig_171|arrow|pilon_318656_A_G	50	69	59	40	0.0699005736949464	0.113038669790904	0.0141509013739085	0.0554788401229908	no cis no trans
MSTRG.12615	AT4G28300	contig_171|arrow|pilon_318671_C_T	53	74	61	46	0.17564027334488	0.249659739314035	0.0255143943610857	0.0888618470457076	no cis no trans
MSTRG.12615	AT4G28300	contig_171|arrow|pilon_318734_G_T	35	71	30	43	0.15971168311802	0.230384095323157	0.274046968672411	0.495246475183844	no cis no trans
MSTRG.12615	AT4G28300	contig_171|arrow|pilon_319143_G_A	37	120	32	104	4.42626393847911e-10	2.32829352485935e-09	1	1	only cis
MSTRG.12615	AT4G28300	contig_171|arrow|pilon_319182_T_C	37	129	23	110	8.36323006466747e-15	6.08776057124466e-14	0.3113929653985	0.537278284534918	only cis
MSTRG.12615	AT4G28300	contig_171|arrow|pilon_319279_T_G	33	118	37	105	9.88347271679624e-09	4.62661643227205e-08	0.41402527571227	0.642559081677483	only cis
MSTRG.12615	AT4G28300	contig_171|arrow|pilon_319307_C_A	59	114	59	107	0.000241487062579923	0.000663043042102387	0.82000097146496	0.938295971057882	only cis
MSTRG.12615	AT4G28300	contig_171|arrow|pilon_319309_C_G	58	109	59	99	0.00182636132543469	0.00428424419694789	0.645117318280935	0.82671369460992	only cis
MSTRG.12615	AT4G28300	contig_171|arrow|pilon_319319_G_C	73	110	66	104	0.00440297087648948	0.00956102954120344	0.913227100425148	0.979058297477775	only cis
MSTRG.12615	AT4G28300	contig_171|arrow|pilon_319369_C_G	94	97	82	94	0.407087234503956	0.505954604132544	0.675854138364724	0.848133198555049	no cis no trans
MSTRG.12615	AT4G28300	contig_171|arrow|pilon_319395_A_G	96	102	80	113	0.0210140802548503	0.0390498091707626	0.186382212449632	0.384143980195466	only cis
MSTRG.12615	AT4G28300	contig_171|arrow|pilon_319488_C_A	72	126	50	121	5.63666466713164e-08	2.45414140852409e-07	0.151217250038031	0.333280180490625	only cis
MSTRG.12615	AT4G28300	contig_171|arrow|pilon_319817_A_C	62	66	75	68	0.616002785691815	0.705829853451581	0.543997426235756	0.753140729654744	no cis no trans
MSTRG.12615	AT4G28300	contig_171|arrow|pilon_319818_G_C	57	67	66	68	0.931201745633596	0.965925706777985	0.619498993794235	0.808748681199723	no cis no trans
MSTRG.12616	AT4G28400	contig_171|arrow|pilon_339744_T_C	63	47	66	51	0.195349059404579	0.273794745929406	1	1	no cis no trans
MSTRG.12616	AT4G28400	contig_171|arrow|pilon_340147_A_G	100	60	105	57	0.000201259404835648	0.000559899872115445	0.728345491957384	0.882811532664927	only cis
MSTRG.12616	AT4G28400	contig_171|arrow|pilon_340505_A_G	103	62	105	59	0.000408175748071779	0.00107782579593541	0.81934103333545	0.937837201958086	only cis
MSTRG.12616	AT4G28400	contig_171|arrow|pilon_340511_T_A	109	63	107	55	5.36476608353549e-05	0.000163478846568715	0.647602602858349	0.828359990978127	only cis
MSTRG.12616	AT4G28400	contig_171|arrow|pilon_340527_C_T	117	66	112	51	2.00528310678085e-06	7.34899608927913e-06	0.36439090614715	0.59338949656615	only cis
MSTRG.12616	AT4G28400	contig_171|arrow|pilon_340533_G_A	111	66	110	51	3.82862609505735e-06	1.35544736627721e-05	0.303883919450756	0.528778324079233	only cis
MSTRG.12616	AT4G28400	contig_171|arrow|pilon_340545_A_C	113	60	114	44	2.4032161538152e-08	1.08578105473486e-07	0.193783634842618	0.394511831806703	only cis
MSTRG.12620	AT4G28440	contig_171|arrow|pilon_369062_T_C	45	81	59	60	1	1	0.0383136923907617	0.121931766578284	no cis no trans
MSTRG.12620	AT4G28440	contig_171|arrow|pilon_369098_T_A	44	83	59	57	0.926077763314857	0.962152881377514	0.0134631477421451	0.0532850611440755	no cis no trans
MSTRG.12620	AT4G28440	contig_171|arrow|pilon_369659_T_A	42	72	46	59	0.241431717565178	0.327373177168532	0.334907449751122	0.562694392423286	no cis no trans
MSTRG.12619	AT4G28450	contig_171|arrow|pilon_370582_G_A	77	87	68	69	1	1	0.645407972290303	0.826873301484263	no cis no trans
MSTRG.12575	AT4G27435	contig_171|arrow|pilon_37629_C_T	48	43	43	50	0.534059861734607	0.629491261901178	0.461043352916403	0.685129425148947	no cis no trans
MSTRG.12621	AT4G28470	contig_171|arrow|pilon_376412_T_C	27	126	0	115	4.81482486096806e-35	8.34728819404286e-34	1.08371627160184e-07	1.34746398034823e-06	cis plus trans
MSTRG.12621	AT4G28470	contig_171|arrow|pilon_376415_T_C	36	134	0	130	1.46936793852785e-39	2.9325074539042e-38	3.61280921137744e-10	5.99809155500706e-09	cis plus trans
MSTRG.12621	AT4G28470	contig_171|arrow|pilon_376624_G_T	163	178	217	190	0.197416853282903	0.276433036514259	0.142227301377612	0.319367765874303	no cis no trans
MSTRG.12621	AT4G28470	contig_171|arrow|pilon_376627_T_C	111	189	0	356	1.36254714880265e-107	1.12737803454005e-105	2.4676694254861e-44	3.03621167653438e-42	cis plus trans
MSTRG.12621	AT4G28470	contig_171|arrow|pilon_376630_T_G	173	196	235	197	0.0749272707993724	0.120222774439293	0.0397128163151469	0.125280684688087	no cis no trans
MSTRG.12621	AT4G28470	contig_171|arrow|pilon_376639_C_T	179	185	235	187	0.0220302965331026	0.0408233712058705	0.0734672039195194	0.198849655419703	only cis
MSTRG.12621	AT4G28470	contig_171|arrow|pilon_376702_T_C	119	166	146	165	0.307398175705772	0.401530533534952	0.216312567033363	0.424104309181216	no cis no trans
MSTRG.12621	AT4G28470	contig_171|arrow|pilon_376735_T_C	44	163	0	275	3.29443685725954e-83	1.82716292465886e-81	3.86665314553166e-18	1.32827876759209e-16	cis plus trans
MSTRG.12621	AT4G28470	contig_171|arrow|pilon_376902_T_A	69	161	80	163	1.09314391152124e-07	4.62014470102873e-07	0.552523315638293	0.759648183298977	only cis
MSTRG.12621	AT4G28470	contig_171|arrow|pilon_377712_G_A	64	92	2	160	4.51727170970332e-45	1.06161818852813e-43	4.68409111777893e-21	1.95859918866776e-19	cis plus trans
MSTRG.12621	AT4G28470	contig_171|arrow|pilon_377745_T_G	66	79	2	161	2.28651813630735e-45	5.42814265712165e-44	9.8761679727639e-24	4.84027714081217e-22	cis plus trans
MSTRG.12621	AT4G28470	contig_171|arrow|pilon_377803_A_G	69	86	98	73	0.066142910142812	0.107665759462069	0.0263879017075144	0.0911815893293419	no cis no trans
MSTRG.12621	AT4G28470	contig_171|arrow|pilon_377967_T_G	52	83	112	61	0.000129801924741852	0.000372331276929411	6.43790360194732e-06	6.15294787627792e-05	cis plus trans
MSTRG.12621	AT4G28470	contig_171|arrow|pilon_378121_C_T	66	84	116	65	0.000184739047846836	0.000517004843109314	0.000367787351805366	0.00244404619185076	cis plus trans
MSTRG.12621	AT4G28470	contig_171|arrow|pilon_378133_A_G	39	84	0	141	7.17464813734313e-43	1.57536668319771e-41	2.53797839393737e-15	7.02270997479646e-14	cis plus trans
MSTRG.12621	AT4G28470	contig_171|arrow|pilon_378172_G_A	54	93	0	140	1.43492962746863e-42	3.12412015685822e-41	6.00437676567898e-19	2.18608476273441e-17	cis plus trans
MSTRG.12621	AT4G28470	contig_171|arrow|pilon_378208_G_C	55	77	0	115	4.81482486096806e-35	8.34728819404286e-34	1.71749322487564e-18	6.04469375513569e-17	cis plus trans
MSTRG.12621	AT4G28470	contig_171|arrow|pilon_378232_G_A	56	84	0	117	1.20370621524204e-35	2.13327153123602e-34	4.63924116423953e-18	1.5857987829491e-16	cis plus trans
MSTRG.12621	AT4G28470	contig_171|arrow|pilon_378268_T_C	72	78	80	67	0.322307648608775	0.417146774331303	0.296804398518184	0.521135655310979	no cis no trans
MSTRG.12621	AT4G28470	contig_171|arrow|pilon_378277_G_A	69	73	77	56	0.0824912925251621	0.130393500538921	0.146845422336169	0.326517111042162	no cis no trans
MSTRG.12621	AT4G28470	contig_171|arrow|pilon_378593_A_G	45	84	37	63	0.0120329757253635	0.0237063277203091	0.781880567426842	0.912788870542287	only cis
MSTRG.12621	AT4G28470	contig_171|arrow|pilon_378605_G_A	49	76	39	61	0.0352002002177048	0.0617938663554687	1	1	no cis no trans
MSTRG.12621	AT4G28470	contig_171|arrow|pilon_378644_G_A	63	69	53	52	1	1	0.696379501979937	0.862819314838586	no cis no trans
MSTRG.12621	AT4G28470	contig_171|arrow|pilon_378671_G_A	53	64	39	43	0.740652841345783	0.815135670991979	0.774274248813098	0.908353852289734	no cis no trans
MSTRG.12621	AT4G28470	contig_171|arrow|pilon_378695_G_A	50	67	37	51	0.16544051293399	0.237465402737703	1	1	no cis no trans
MSTRG.12621	AT4G28470	contig_171|arrow|pilon_378857_G_A	37	74	20	51	0.000303163413558494	0.000819673626037568	0.514467843450931	0.729423800155576	only cis
MSTRG.12621	AT4G28470	contig_171|arrow|pilon_378869_C_T	30	73	0	66	2.71050543121378e-20	2.63575378516975e-19	5.45388794704826e-08	7.05341370289359e-07	cis plus trans
MSTRG.12621	AT4G28470	contig_171|arrow|pilon_379284_G_A	49	51	39	38	1	1	0.879985126206505	0.968720208434635	no cis no trans
MSTRG.12621	AT4G28470	contig_171|arrow|pilon_380208_T_C	30	62	0	71	8.47032947254302e-22	8.82712461588381e-21	3.3257275705039e-09	4.97801842263308e-08	cis plus trans
MSTRG.12621	AT4G28470	contig_171|arrow|pilon_380433_A_G	34	52	23	30	0.410102716374692	0.508712954518948	0.723505963563275	0.880081077745436	no cis no trans
MSTRG.12622	AT2G20560	contig_171|arrow|pilon_384027_T_C	38	51	25	20	0.551484329802521	0.646222761425914	0.200045938620692	0.402817464747882	no cis no trans
MSTRG.12631	AT4G28540	contig_171|arrow|pilon_426663_G_A	62	33	64	79	0.241604195245101	0.327548640507508	0.00227596484766886	0.0120574760028892	only trans
MSTRG.12631	AT4G28540	contig_171|arrow|pilon_426820_A_G	49	32	55	66	0.363363260548098	0.460374358077273	0.0443998737080244	0.136333708762801	no cis no trans
MSTRG.12631	AT4G28540	contig_171|arrow|pilon_427129_T_A	55	43	78	83	0.752688957154265	0.82583024455406	0.250291258053975	0.466970891266548	no cis no trans
MSTRG.12631	AT4G28540	contig_171|arrow|pilon_427229_G_A	51	35	75	67	0.557070987110328	0.651569242712926	0.4098049906069	0.638289142212902	no cis no trans
MSTRG.12631	AT4G28540	contig_171|arrow|pilon_427698_C_G	70	49	87	73	0.304059877715411	0.397507986377307	0.467135986042399	0.690408261098978	no cis no trans
MSTRG.12631	AT4G28540	contig_171|arrow|pilon_427714_T_C	66	48	82	74	0.575315483655209	0.669184803034726	0.389785676108069	0.618901858774053	no cis no trans
MSTRG.12624	AT4G28570	contig_171|arrow|pilon_448580_A_G	49	52	68	67	1	1	0.793804780373693	0.920033606567159	no cis no trans
MSTRG.12624	AT4G28570	contig_171|arrow|pilon_448658_T_G	70	55	98	48	4.26634580070167e-05	0.00013138389128512	0.0786238082834083	0.208959523467187	only cis
MSTRG.12624	AT4G28570	contig_171|arrow|pilon_448706_C_A	79	57	112	44	5.04401554936392e-08	2.2076114562426e-07	0.0189115791243201	0.0700766603759466	only cis
MSTRG.12624	AT4G28570	contig_171|arrow|pilon_448709_T_A	84	57	119	44	3.61809332016372e-09	1.76242401617725e-08	0.0147879476248064	0.057514050243235	only cis
MSTRG.12624	AT4G28570	contig_171|arrow|pilon_448751_C_T	91	52	133	39	3.29824026856582e-13	2.17863217357723e-12	0.00878682485808173	0.03762815218401	cis plus trans
MSTRG.12624	AT4G28570	contig_171|arrow|pilon_449413_T_C	59	52	82	60	0.0776532140176221	0.123855683221894	0.524018045054721	0.737191073512611	no cis no trans
MSTRG.12624	AT4G28570	contig_171|arrow|pilon_449440_G_A	55	55	73	62	0.389502628976141	0.487774760015848	0.607149024159517	0.799989004679925	no cis no trans
MSTRG.12624	AT4G28570	contig_171|arrow|pilon_449564_C_T	93	57	146	56	1.9097325950606e-10	1.03369306612696e-09	0.0496182777730417	0.14831453955404	only cis
MSTRG.12624	AT4G28570	contig_171|arrow|pilon_449569_G_A	93	58	144	57	7.15729331403532e-10	3.69897266131499e-09	0.0514176482137967	0.15244359354719	only cis
MSTRG.12624	AT4G28570	contig_171|arrow|pilon_449638_G_T	94	32	139	38	9.93680881717735e-15	7.20526426591275e-14	0.489577832098527	0.709210500013366	only cis
MSTRG.12624	AT4G28570	contig_171|arrow|pilon_449642_G_A	93	33	135	38	6.05429879158626e-14	4.18413813827796e-13	0.411722958276593	0.64020768824594	only cis
MSTRG.12628	AT4G28610	contig_171|arrow|pilon_457072_A_C	28	40	39	37	0.908776925275496	0.95139930378567	0.244838037957575	0.460244425884403	no cis no trans
MSTRG.12628	AT4G28610	contig_171|arrow|pilon_457217_A_T	99	50	144	40	5.5182076970563e-15	4.06388606268877e-14	0.0184149963698125	0.0685656988280281	only cis
MSTRG.12628	AT4G28610	contig_171|arrow|pilon_457247_G_T	91	51	128	43	5.30025955781002e-11	2.99312132481647e-10	0.0473864252719406	0.143262403007453	only cis
MSTRG.12628	AT4G28610	contig_171|arrow|pilon_457280_C_T	81	45	103	34	2.89935492953639e-09	1.42486734405915e-08	0.0602257319064369	0.171654115320112	only cis
MSTRG.12628	AT4G28610	contig_171|arrow|pilon_457307_G_T	82	51	101	32	1.59208982262444e-09	8.00291676985713e-09	0.0169456251696358	0.0641253305417616	only cis
MSTRG.12628	AT4G28610	contig_171|arrow|pilon_457788_C_T	91	39	114	26	2.42394473967786e-14	1.71773645934758e-13	0.0327922990647247	0.108172193502801	only cis
MSTRG.12628	AT4G28610	contig_171|arrow|pilon_458367_T_C	46	25	77	26	4.94547981732638e-07	1.94646272983137e-06	0.177063139672696	0.370995470186423	only cis
MSTRG.12628	AT4G28610	contig_171|arrow|pilon_458478_A_C	42	28	66	27	6.46704526221808e-05	0.000193874949207999	0.18071890213352	0.37622534876111	only cis
MSTRG.12628	AT4G28610	contig_171|arrow|pilon_458499_G_A	33	25	53	27	0.00486815414955943	0.0104916710872761	0.289204124588235	0.512712034846861	only cis
MSTRG.12632	AT4G28640	contig_171|arrow|pilon_470681_C_A	40	48	30	51	0.0256543579716963	0.0467445190954275	0.278649686424686	0.500670002745861	only cis
MSTRG.12632	AT4G28640	contig_171|arrow|pilon_472409_C_T	152	195	89	45	0.000180137603541727	0.000505000946297772	1.08326038635144e-05	9.97511291402773e-05	cis plus trans
MSTRG.12635	AT4G28740	contig_171|arrow|pilon_482430_T_A	58	48	36	54	0.0725495321924617	0.11673030753119	0.0453172781803797	0.138419654480149	no cis no trans
MSTRG.12635	AT4G28740	contig_171|arrow|pilon_482439_A_C	62	57	36	60	0.0184333529314625	0.0348014179061467	0.0390023784200198	0.123597640695343	only cis
MSTRG.12635	AT4G28740	contig_171|arrow|pilon_482500_G_T	88	80	43	82	0.000618057705634809	0.0015826294275101	0.00291611953004337	0.0149082162830001	cis plus trans
MSTRG.12635	AT4G28740	contig_171|arrow|pilon_482531_T_C	89	91	43	90	5.6329665711642e-05	0.000170585180063511	0.00264915908906498	0.0137266155634663	cis plus trans
MSTRG.12635	AT4G28740	contig_171|arrow|pilon_482710_C_A	97	92	71	119	0.000612563500792432	0.00157086183683811	0.00719161950324065	0.031895010766822	cis plus trans
MSTRG.12635	AT4G28740	contig_171|arrow|pilon_482722_T_C	78	85	0	152	3.50324616081205e-46	8.51739674496904e-45	3.56745669371286e-28	2.22621301440201e-26	cis plus trans
MSTRG.12635	AT4G28740	contig_171|arrow|pilon_483470_A_G	205	163	182	185	0.916871276594342	0.956515106470549	0.104305297745978	0.256727738283377	no cis no trans
MSTRG.12635	AT4G28740	contig_171|arrow|pilon_483521_G_C	161	141	130	167	0.0365359481768288	0.0639071275535418	0.0220767440994303	0.0792953474825004	no cis no trans
MSTRG.12635	AT4G28740	contig_171|arrow|pilon_483527_T_C	156	135	126	165	0.0257380987443992	0.04688586709572	0.0160848539350498	0.0614483604270643	only cis
MSTRG.12635	AT4G28740	contig_171|arrow|pilon_483574_C_G	64	95	50	113	8.8578917661835e-07	3.38760620175e-06	0.0809275342112821	0.213514832931909	only cis
MSTRG.12635	AT4G28740	contig_171|arrow|pilon_483588_T_G	38	57	27	77	9.70173080452847e-07	3.6879575713971e-06	0.0487703034145285	0.146363844029902	only cis
MSTRG.12635	AT4G28740	contig_171|arrow|pilon_483979_C_T	81	59	55	94	0.00175655894626473	0.00413530163273013	0.000408219948085406	0.00268167883563647	cis plus trans
MSTRG.12635	AT4G28740	contig_171|arrow|pilon_484080_A_G	125	98	68	174	6.83721241381655e-12	4.1236674687923e-11	1.26376360735354e-09	1.98133379500519e-08	cis plus trans
MSTRG.12635	AT4G28740	contig_171|arrow|pilon_484146_T_C	122	94	82	161	4.49812370076013e-07	1.77983337159936e-06	1.43758116719963e-06	1.52723039583806e-05	cis plus trans
MSTRG.12635	AT4G28740	contig_171|arrow|pilon_484186_C_A	121	80	75	152	3.55223640793683e-07	1.42101603590543e-06	2.48881716934783e-08	3.36257861285457e-07	cis plus trans
MSTRG.12635	AT4G28740	contig_171|arrow|pilon_484342_C_T	179	96	117	122	0.79590239009841	0.860968871130398	0.000244572355804325	0.00169896903680131	only trans
MSTRG.12635	AT4G28740	contig_171|arrow|pilon_484420_G_T	205	107	119	147	0.0976448550129392	0.151117250453394	4.40015594932635e-07	5.05066432414298e-06	only trans
MSTRG.12635	AT4G28740	contig_171|arrow|pilon_484561_G_C	186	86	133	151	0.313085780904595	0.407468881760773	3.74594694012079e-07	4.34267703013225e-06	only trans
MSTRG.12635	AT4G28740	contig_171|arrow|pilon_484579_G_T	196	95	148	154	0.773618900522015	0.842490898597776	6.73955087112586e-06	6.41825209986979e-05	only trans
MSTRG.12635	AT4G28740	contig_171|arrow|pilon_484667_G_A	186	106	112	162	0.00300459555825384	0.00675132799516208	6.3428797181731e-08	8.13464428150287e-07	cis plus trans
MSTRG.12635	AT4G28740	contig_171|arrow|pilon_484762_G_T	228	132	137	227	2.76517491085471e-06	9.98408093539855e-06	4.12639203449046e-12	8.45271176494081e-11	cis plus trans
MSTRG.12636	AT2G20260	contig_171|arrow|pilon_485140_T_C	269	120	165	223	0.00375126216170575	0.00826999356014214	7.30315285876893e-14	1.76910095142243e-12	cis plus trans
MSTRG.12637	AT3G24430	contig_171|arrow|pilon_490941_A_G	90	184	133	108	0.121930993371138	0.183219371172682	3.58170799660894e-07	4.16529331651218e-06	only trans
MSTRG.12637	AT3G24430	contig_171|arrow|pilon_491154_T_C	577	438	566	285	3.4090288320044e-22	3.61681929457746e-21	2.15042237229377e-05	0.000187797050138578	cis plus trans
MSTRG.12637	AT3G24430	contig_171|arrow|pilon_491184_C_T	669	482	642	311	3.42357611363594e-27	4.4374600241491e-26	1.41937557692944e-05	0.000127747161988932	cis plus trans
MSTRG.12637	AT3G24430	contig_171|arrow|pilon_491238_A_G	755	520	696	361	3.72446746770955e-25	4.46410655018021e-24	0.0011081741828135	0.00645700403064093	cis plus trans
MSTRG.12637	AT3G24430	contig_171|arrow|pilon_491733_A_G	536	472	518	252	5.04201189332485e-22	5.30859902174719e-21	1.96988664227765e-09	3.02142663537729e-08	cis plus trans
MSTRG.12637	AT3G24430	contig_171|arrow|pilon_492172_G_T	399	295	388	156	8.14201139083337e-24	9.24039303196841e-23	5.51080864648557e-07	6.23747578543902e-06	cis plus trans
MSTRG.12637	AT3G24430	contig_171|arrow|pilon_492227_A_C	401	329	368	154	3.10872460908782e-21	3.16718370989648e-20	2.12982713564048e-08	2.90334995793114e-07	cis plus trans
MSTRG.12637	AT3G24430	contig_171|arrow|pilon_492369_A_C	303	322	267	166	1.3893031043771e-06	5.19373274838634e-06	2.59567056460716e-05	0.000222937180123165	cis plus trans
MSTRG.12637	AT3G24430	contig_171|arrow|pilon_492998_G_A	176	247	2	273	1.25027173169857e-78	6.37403869063101e-77	2.05869206988455e-43	2.45360277360371e-41	cis plus trans
MSTRG.12637	AT3G24430	contig_171|arrow|pilon_493031_T_A	205	239	192	112	5.21790758335148e-06	1.82101094995719e-05	5.20478350098061e-06	5.05090843263754e-05	cis plus trans
MSTRG.12637	AT3G24430	contig_171|arrow|pilon_493043_A_T	144	230	0	233	1.44890865261226e-70	6.34636178465769e-69	1.03408470249949e-36	9.60076308315108e-35	cis plus trans
MSTRG.12637	AT3G24430	contig_171|arrow|pilon_493049_A_T	189	230	167	118	0.0043826059719385	0.0095206566444467	0.00054012347906033	0.00342958509104382	cis plus trans
MSTRG.12637	AT3G24430	contig_171|arrow|pilon_493070_T_A	134	228	0	121	7.52316384526268e-37	1.38594813821443e-35	7.09110520095686e-21	2.9248549108921e-19	cis plus trans
MSTRG.12637	AT3G24430	contig_171|arrow|pilon_493076_A_T	100	220	0	194	7.9654595556624e-59	2.68952751520087e-57	2.58144138633319e-24	1.30381222753036e-22	cis plus trans
MSTRG.12637	AT3G24430	contig_171|arrow|pilon_493129_G_T	39	223	27	117	1.48744938892335e-14	1.06792012425312e-13	0.327204569130721	0.554485924601187	only cis
MSTRG.12637	AT3G24430	contig_171|arrow|pilon_493130_C_G	38	224	27	116	2.42303501646186e-14	1.71725182308915e-13	0.259878693462563	0.47860845845895	only cis
MSTRG.12637	AT3G24430	contig_171|arrow|pilon_493301_A_G	67	233	61	116	4.32298922922119e-05	0.000132993593957937	0.00529651690162929	0.0247079264064134	cis plus trans
MSTRG.12637	AT3G24430	contig_171|arrow|pilon_493325_G_A	89	210	85	90	0.762469440261249	0.83363215835659	5.0497662208067e-05	0.000408703191890166	only trans
MSTRG.12637	AT3G24430	contig_171|arrow|pilon_493533_T_C	87	171	91	93	0.941259034729477	0.97391344435599	0.00114369294761633	0.00663650001505831	only trans
MSTRG.12637	AT3G24430	contig_171|arrow|pilon_493542_G_C	95	179	98	104	0.725085338790052	0.802059928333707	0.00254955968148415	0.013285228291282	only trans
MSTRG.12637	AT3G24430	contig_171|arrow|pilon_493630_T_A	53	137	61	100	0.00263473036015475	0.00599356622062547	0.0521452369218102	0.154027215603732	only cis
MSTRG.12638	AT4G28830	contig_171|arrow|pilon_495023_T_A	33	35	36	28	0.381732794793338	0.479363012235652	0.389413877968152	0.618518997824779	no cis no trans
MSTRG.12638	AT4G28830	contig_171|arrow|pilon_495026_T_C	34	35	36	29	0.45702078541059	0.555241461816548	0.494393128552462	0.713432750183827	no cis no trans
MSTRG.12638	AT4G28830	contig_171|arrow|pilon_495140_G_A	34	25	39	24	0.0769258336096096	0.122841107145017	0.712613254519713	0.873538710050656	no cis no trans
MSTRG.12638	AT4G28830	contig_171|arrow|pilon_495285_A_T	41	29	52	26	0.00433488088350743	0.0094194018906534	0.394464514228774	0.623514774094119	only cis
MSTRG.12638	AT4G28830	contig_171|arrow|pilon_495300_C_T	34	25	39	22	0.0396170148984998	0.0686332977309862	0.575251254445077	0.776653958779555	no cis no trans
MSTRG.12638	AT4G28830	contig_171|arrow|pilon_495345_T_G	34	28	41	23	0.0327657590988234	0.0581254254373973	0.364455056845858	0.593436959216544	no cis no trans
MSTRG.12641	AT4G28880	contig_171|arrow|pilon_508862_C_A	117	123	126	127	1	1	0.857089694930173	0.963188387604365	no cis no trans
MSTRG.12641	AT4G28880	contig_171|arrow|pilon_508870_C_T	107	126	110	127	0.298647087312505	0.391498531124514	0.926517046909761	0.987857380334128	no cis no trans
MSTRG.12641	AT4G28880	contig_171|arrow|pilon_509172_C_G	92	122	87	134	0.00190628601553094	0.00445297848615117	0.495250992182686	0.714148897131376	only cis
MSTRG.12641	AT4G28880	contig_171|arrow|pilon_509288_T_C	92	116	103	144	0.0107758375131349	0.0214693703849734	0.634660655606492	0.819673619245266	only cis
MSTRG.12641	AT4G28880	contig_171|arrow|pilon_509327_T_C	102	125	112	151	0.018948763288162	0.0356713095981112	0.648071521087605	0.828661294994279	only cis
MSTRG.12641	AT4G28880	contig_171|arrow|pilon_509336_T_A	100	122	109	143	0.037424794370183	0.0653183654306508	0.711534371298149	0.872919810133095	no cis no trans
MSTRG.12641	AT4G28880	contig_171|arrow|pilon_509745_G_A	81	113	119	139	0.236793571770518	0.32205747005451	0.389512092097363	0.618612206335797	no cis no trans
MSTRG.12641	AT4G28880	contig_171|arrow|pilon_509772_T_C	75	109	107	133	0.106388062998473	0.162612970065017	0.488442496070826	0.70831982756665	no cis no trans
MSTRG.12641	AT4G28880	contig_171|arrow|pilon_509914_A_G	87	113	109	141	0.049706787790207	0.0837155073454412	1	1	no cis no trans
MSTRG.12641	AT4G28880	contig_171|arrow|pilon_510126_G_T	146	148	146	162	0.392749949967237	0.490613215990927	0.624621428258813	0.812719163089158	no cis no trans
MSTRG.12641	AT4G28880	contig_171|arrow|pilon_510341_C_A	140	140	151	160	0.650159030634017	0.737009413680562	0.742214700173641	0.890788280204305	no cis no trans
MSTRG.12641	AT4G28880	contig_171|arrow|pilon_510543_T_C	157	138	162	163	1	1	0.421611461664473	0.64975274837581	no cis no trans
MSTRG.12641	AT4G28880	contig_171|arrow|pilon_510706_C_G	102	117	96	167	1.41746190361808e-05	4.6659744565148e-05	0.0261026428060634	0.0904239546701073	only cis
MSTRG.12641	AT4G28880	contig_171|arrow|pilon_510751_C_T	96	137	73	180	1.32307279730031e-11	7.81788638128138e-11	0.00562445048118416	0.0259945162080852	cis plus trans
MSTRG.12641	AT4G28880	contig_171|arrow|pilon_510754_T_A	98	136	68	178	1.55252555506964e-12	9.80740337452544e-12	0.00111324143536077	0.00648159978520203	cis plus trans
MSTRG.12641	AT4G28880	contig_171|arrow|pilon_510982_A_G	155	165	85	277	7.3156969866396e-25	8.66673872896464e-24	1.07419510297732e-11	2.10570209687395e-10	cis plus trans
MSTRG.12641	AT4G28880	contig_171|arrow|pilon_510997_G_A	172	154	105	268	1.49139235488466e-17	1.26622641331953e-16	3.53451332303704e-11	6.53994625413681e-10	cis plus trans
MSTRG.12641	AT4G28880	contig_171|arrow|pilon_511309_C_T	115	119	109	168	0.000470955727067883	0.00123099127058717	0.0316737107752949	0.105317802235304	only cis
MSTRG.12641	AT4G28880	contig_171|arrow|pilon_511375_G_A	37	63	37	74	0.000570118104830915	0.0014711186885498	0.664933216276579	0.840240272509837	only cis
MSTRG.12641	AT4G28880	contig_171|arrow|pilon_511378_T_G	37	58	37	68	0.00322098986879852	0.00719039510711751	0.660419222871943	0.837038488487986	only cis
MSTRG.12642	AT4G28910	contig_171|arrow|pilon_512479_C_A	91	136	66	133	2.34379999541141e-06	8.53008356631839e-06	0.158919341124311	0.344592238399684	only cis
MSTRG.12642	AT4G28910	contig_171|arrow|pilon_512863_A_T	27	89	14	102	1.12570715350222e-17	9.62413800220134e-17	0.0379835031165848	0.121126825965335	only cis
MSTRG.12642	AT4G28910	contig_171|arrow|pilon_512959_A_G	29	79	16	90	1.09948098753353e-13	7.49230497563011e-13	0.0438695468598696	0.13517199687593	only cis
MSTRG.12642	AT4G28910	contig_171|arrow|pilon_513039_T_G	24	82	16	83	4.38958649999649e-12	2.68504201657134e-11	0.291053293803241	0.514901896882559	only cis
MSTRG.12642	AT4G28910	contig_171|arrow|pilon_513079_C_T	55	87	34	84	4.72447057001736e-06	1.65579671569997e-05	0.115111480951965	0.275495470606236	only cis
MSTRG.12642	AT4G28910	contig_171|arrow|pilon_513169_G_C	26	96	7	80	8.255809114228e-17	6.74828638895164e-16	0.0117256823397105	0.0476920725642192	cis plus trans
MSTRG.12642	AT4G28910	contig_171|arrow|pilon_513388_G_A	25	54	4	63	1.10678610373838e-14	8.00631262418404e-14	0.000116784284187376	0.00087372477917861	cis plus trans
MSTRG.12642	AT4G28910	contig_171|arrow|pilon_513391_G_A	26	53	5	60	4.86956070085141e-13	3.18200568342448e-12	0.000212337457272318	0.00149706274870664	cis plus trans
MSTRG.12642	AT4G28910	contig_171|arrow|pilon_513469_A_G	31	56	4	74	9.96311254551545e-18	8.53611417794002e-17	8.68984841326904e-07	9.53413229308647e-06	cis plus trans
MSTRG.12642	AT4G28910	contig_171|arrow|pilon_513484_C_T	23	69	0	71	8.47032947254302e-22	8.82712461588381e-21	9.06312726346635e-07	9.91791901019048e-06	cis plus trans
MSTRG.12576	AT4G27500	contig_171|arrow|pilon_51361_T_C	67	188	84	116	0.0281254072329264	0.0506648451323323	0.000450834116485749	0.00292631976929776	only trans
MSTRG.12576	AT4G27500	contig_171|arrow|pilon_51487_G_C	128	219	169	126	0.0143333821318959	0.0277480746788576	2.41222558010837e-07	2.8686583480305e-06	cis plus trans
MSTRG.12576	AT4G27500	contig_171|arrow|pilon_51544_G_A	129	192	176	108	6.51467756132194e-05	0.000195156722903746	1.07477896468091e-07	1.3367887512209e-06	cis plus trans
MSTRG.12576	AT4G27500	contig_171|arrow|pilon_51562_G_A	123	163	176	106	3.64970257894389e-05	0.00011360648008393	3.77798905544685e-06	3.75593411508917e-05	cis plus trans
MSTRG.12576	AT4G27500	contig_171|arrow|pilon_51606_A_G	108	130	160	87	3.96639193907915e-06	1.40265321114161e-05	1.79267733653942e-05	0.000158798340697172	cis plus trans
MSTRG.12576	AT4G27500	contig_171|arrow|pilon_51859_G_A	150	187	183	117	0.000165451683986875	0.000466517910634877	3.5436570095974e-05	0.000295941091185362	cis plus trans
MSTRG.12576	AT4G27500	contig_171|arrow|pilon_52164_A_C	140	210	196	144	0.0055986248228512	0.0118965203815163	4.62194081087375e-06	4.52136171809628e-05	cis plus trans
MSTRG.12652	AT4G28920	contig_171|arrow|pilon_524119_G_A	17	110	0	105	4.93038065763132e-32	7.69417649328474e-31	3.75932887224675e-05	0.000312306050969446	cis plus trans
MSTRG.12576	AT4G27500	contig_171|arrow|pilon_52416_C_T	96	180	112	128	0.33293303133493	0.428992887940776	0.00694684352333395	0.0310110993776399	only trans
MSTRG.12652	AT4G28920	contig_171|arrow|pilon_524210_A_T	19	112	0	113	1.92592994438725e-34	3.27727031613046e-33	4.02483016901291e-06	3.98051699039459e-05	cis plus trans
MSTRG.12652	AT4G28920	contig_171|arrow|pilon_524215_G_A	20	115	0	123	1.88079096131567e-37	3.52638450282336e-36	1.29976410650194e-06	1.39072838967491e-05	cis plus trans
MSTRG.12652	AT4G28920	contig_171|arrow|pilon_524289_T_C	27	105	0	140	1.43492962746863e-42	3.12412015685822e-41	7.2571542910848e-10	1.17085322843762e-08	cis plus trans
MSTRG.12652	AT4G28920	contig_171|arrow|pilon_524321_T_G	29	114	2	155	1.35794579308479e-43	3.05040358013227e-42	1.50056346377797e-08	2.07852436361201e-07	cis plus trans
MSTRG.12652	AT4G28920	contig_171|arrow|pilon_524338_A_G	25	100	0	150	1.40129846432483e-45	3.33811507768057e-44	6.45598381893224e-10	1.04703706007439e-08	cis plus trans
MSTRG.12652	AT4G28920	contig_171|arrow|pilon_524446_G_A	31	86	0	127	1.17549435082229e-38	2.28893283469912e-37	1.17453402887359e-11	2.29470210057823e-10	cis plus trans
MSTRG.12652	AT4G28920	contig_171|arrow|pilon_524530_G_A	27	56	0	69	3.38813178901719e-21	3.43894358992436e-20	8.89584753595943e-09	1.26529536637309e-07	cis plus trans
MSTRG.12576	AT4G27500	contig_171|arrow|pilon_52461_A_G	153	193	198	150	0.0116454065397624	0.0230403758582899	0.00108099849795759	0.00631826774948679	cis plus trans
MSTRG.12576	AT4G27500	contig_171|arrow|pilon_52651_A_G	44	202	71	166	6.06740888909397e-10	3.15543855285803e-09	0.00195698746622334	0.0105746440769204	cis plus trans
MSTRG.12576	AT4G27500	contig_171|arrow|pilon_52845_G_T	181	222	203	168	0.0773904117322372	0.123475367930206	0.00772440400244645	0.0338197373037346	only trans
MSTRG.12576	AT4G27500	contig_171|arrow|pilon_52908_G_C	160	229	182	226	0.0331420588572852	0.0586363023838775	0.352082444515742	0.580800248357652	no cis no trans
MSTRG.12576	AT4G27500	contig_171|arrow|pilon_52947_C_T	197	230	221	232	0.638516952222078	0.72670998467898	0.457704775465149	0.682137116484979	no cis no trans
MSTRG.12576	AT4G27500	contig_171|arrow|pilon_52950_A_G	197	235	221	236	0.512581208973173	0.609474687388688	0.420462352900183	0.648643467942186	no cis no trans
MSTRG.12576	AT4G27500	contig_171|arrow|pilon_53015_T_A	238	240	278	271	0.797922007053307	0.862820016511149	0.802590820584004	0.925722638942681	no cis no trans
MSTRG.12576	AT4G27500	contig_171|arrow|pilon_53155_A_C	174	249	230	273	0.0610039850558577	0.100286494523065	0.163206776084734	0.350862268683038	no cis no trans
MSTRG.12576	AT4G27500	contig_171|arrow|pilon_53161_C_T	171	243	230	271	0.0738210093968931	0.11856533855112	0.180675692537927	0.376180738134613	no cis no trans
MSTRG.12576	AT4G27500	contig_171|arrow|pilon_53244_A_C	160	247	199	243	0.0407040256210427	0.0703297821347404	0.0956171587039678	0.2410631561848	no cis no trans
MSTRG.12576	AT4G27500	contig_171|arrow|pilon_53461_T_C	141	156	110	145	0.0330369045255139	0.0585006558944432	0.345718854385939	0.574286031878213	no cis no trans
MSTRG.12588	AT4G27520	contig_171|arrow|pilon_58193_G_T	65	396	28	614	8.46010359310879e-145	1.18688853701956e-142	1.7668893020896e-08	2.42862639546168e-07	cis plus trans
MSTRG.12588	AT4G27520	contig_171|arrow|pilon_58231_G_A	85	524	80	807	5.20205719913958e-152	7.9111325267355e-150	0.00322297929885296	0.0162346733407857	cis plus trans
MSTRG.12588	AT4G27520	contig_171|arrow|pilon_58234_A_T	83	534	80	822	6.45440526822694e-156	1.02997543544192e-153	0.00528459044989789	0.0246644227413316	cis plus trans
MSTRG.12588	AT4G27520	contig_171|arrow|pilon_58309_C_T	259	556	251	734	1.68954900419021e-55	5.25335399530227e-54	0.00327140671897788	0.0164312609684259	cis plus trans
MSTRG.12588	AT4G27520	contig_171|arrow|pilon_58318_G_C	258	540	251	722	1.99952150239312e-53	5.92058472584577e-52	0.00263627474565687	0.013667888739449	cis plus trans
MSTRG.12588	AT4G27520	contig_171|arrow|pilon_58344_G_C	240	531	217	700	6.61154476862123e-60	2.28930759056833e-58	0.000647362976462498	0.00403066609504554	cis plus trans
MSTRG.12588	AT4G27520	contig_171|arrow|pilon_58363_A_T	158	513	144	650	1.64441409287105e-77	8.23436160689994e-76	0.011486025562256	0.0468991894061273	cis plus trans
MSTRG.12588	AT4G27520	contig_171|arrow|pilon_58366_G_C	123	525	114	664	3.65662520869395e-95	2.52308798485731e-93	0.0320349433042042	0.10618985293329	only cis
MSTRG.12588	AT4G27520	contig_171|arrow|pilon_58381_T_C	43	553	37	669	4.45227479066821e-151	6.70384745881632e-149	0.164339217325846	0.35255918002007	only cis
MSTRG.12588	AT4G27520	contig_171|arrow|pilon_58467_C_T	48	589	46	717	7.91085219337894e-156	1.26106778722483e-153	0.284213372624366	0.507216826005037	only cis
MSTRG.12588	AT4G27520	contig_171|arrow|pilon_58496_T_G	44	606	39	729	8.45462291953656e-166	1.51621897374335e-163	0.211546576303656	0.417777972716025	only cis
MSTRG.12588	AT4G27520	contig_171|arrow|pilon_58497_G_A	43	599	46	709	1.22948903107189e-153	1.89824368912e-151	0.661446560185026	0.837649441931752	only cis
MSTRG.12651	AT4G29100	contig_171|arrow|pilon_585608_T_G	34	39	18	67	8.41231521206031e-08	3.59844638980788e-07	0.00114802307764084	0.00665908557397154	cis plus trans
MSTRG.12651	AT4G29100	contig_171|arrow|pilon_585609_T_A	31	39	18	65	2.10545424335936e-07	8.63374763973904e-07	0.00326909733153479	0.0164234585870244	cis plus trans
MSTRG.12651	AT4G29100	contig_171|arrow|pilon_585611_A_T	31	40	18	67	8.41231521206031e-08	3.59844638980788e-07	0.00322819171027021	0.0162555448734401	cis plus trans
MSTRG.12651	AT4G29100	contig_171|arrow|pilon_586030_C_T	30	37	16	55	3.75323768859305e-06	1.33008908248821e-05	0.00682979415462528	0.0305765434853233	cis plus trans
MSTRG.12651	AT4G29100	contig_171|arrow|pilon_586035_A_G	30	37	18	52	5.84954731869587e-05	0.000176714661816709	0.0212380878246594	0.0768841125023381	only cis
MSTRG.12651	AT4G29100	contig_171|arrow|pilon_586064_A_C	34	35	30	50	0.0329926184264761	0.0584256370441819	0.184555703334366	0.381724528683465	no cis no trans
MSTRG.12651	AT4G29100	contig_171|arrow|pilon_586072_T_G	34	35	32	50	0.059808338334316	0.0984731518309725	0.24957106151189	0.466088078514861	no cis no trans
MSTRG.12651	AT4G29100	contig_171|arrow|pilon_586109_G_A	29	30	30	37	0.463817617896872	0.561704096172826	0.720936512389674	0.878621808001971	no cis no trans
MSTRG.12651	AT4G29100	contig_171|arrow|pilon_586112_G_A	27	29	30	35	0.620144765081306	0.709730927967654	0.856545296818128	0.962890864971508	no cis no trans
MSTRG.12651	AT4G29100	contig_171|arrow|pilon_586245_A_G	43	34	20	41	0.00985344819525931	0.0197916188922702	0.0096743231828082	0.0407298058433067	cis plus trans
MSTRG.12651	AT4G29100	contig_171|arrow|pilon_586247_C_A	41	35	20	50	0.000440285006513967	0.00115578994227067	0.00245766406185325	0.0128708315864777	cis plus trans
MSTRG.12651	AT4G29100	contig_171|arrow|pilon_586265_T_C	43	33	12	44	2.08765682184198e-05	6.71498702401147e-05	7.11869063284485e-05	0.000558467431194814	cis plus trans
MSTRG.12651	AT4G29100	contig_171|arrow|pilon_586651_A_T	65	35	37	57	0.0494500652531798	0.0832942080468275	0.000523833699822638	0.00333919007284769	only trans
MSTRG.12651	AT4G29100	contig_171|arrow|pilon_586680_T_C	68	39	36	63	0.00863358694341794	0.0175965958801068	0.000153094786837944	0.00111600977365324	cis plus trans
MSTRG.12651	AT4G29100	contig_171|arrow|pilon_586684_A_G	64	39	34	63	0.00422580392168276	0.00920975627334512	0.000139096032891464	0.00102303561416236	cis plus trans
MSTRG.12651	AT4G29100	contig_171|arrow|pilon_586697_G_C	61	39	34	65	0.00239462935750601	0.00549438818348584	0.000214359516585781	0.00150963935370084	cis plus trans
MSTRG.12651	AT4G29100	contig_171|arrow|pilon_587454_C_T	85	58	36	100	3.72021540024498e-08	1.64790631895332e-07	4.01835911445209e-08	5.28497636733917e-07	cis plus trans
MSTRG.12651	AT4G29100	contig_171|arrow|pilon_587466_C_A	95	59	41	105	1.17304370875924e-07	4.93971778526275e-07	5.11313469761576e-09	7.48474526334885e-08	cis plus trans
MSTRG.12651	AT4G29100	contig_171|arrow|pilon_587959_A_T	126	68	73	132	4.56135849086498e-05	0.000139865657556108	5.13818581601518e-09	7.51852096932687e-08	cis plus trans
MSTRG.12651	AT4G29100	contig_171|arrow|pilon_588888_T_C	52	62	28	100	1.09514598962857e-10	6.0329825641072e-10	0.000116290832829603	0.000870161433980884	cis plus trans
MSTRG.12651	AT4G29100	contig_171|arrow|pilon_588900_A_G	54	53	36	85	9.81499101193932e-06	3.29718221365738e-05	0.00176630298380342	0.00968209106216141	cis plus trans
MSTRG.12651	AT4G29100	contig_171|arrow|pilon_588981_C_T	42	59	20	104	6.96084375779171e-15	5.09890774121521e-14	2.46870151770099e-05	0.000213120300129095	cis plus trans
MSTRG.12651	AT4G29100	contig_171|arrow|pilon_589000_C_A	33	57	20	93	1.93144963207923e-12	1.21195356369745e-11	0.00355464302498325	0.0176371760949552	cis plus trans
MSTRG.12658	AT4G29160	contig_171|arrow|pilon_654205_A_G	60	306	82	371	5.90219288910288e-45	1.38218014782276e-43	0.57769843523096	0.778491261563157	only cis
MSTRG.12658	AT4G29160	contig_171|arrow|pilon_654207_G_A	59	307	80	373	2.80199951159216e-46	6.83980224276727e-45	0.575581678525393	0.776908571423174	only cis
MSTRG.12658	AT4G29160	contig_171|arrow|pilon_654232_T_C	169	330	199	405	3.64669826312924e-17	3.03214287458669e-16	0.748863822118986	0.894233728402893	only cis
MSTRG.12658	AT4G29160	contig_171|arrow|pilon_654530_C_A	251	270	349	293	0.0298764047888312	0.0534172850097121	0.038949836234063	0.123475292977868	no cis no trans
MSTRG.12658	AT4G29160	contig_171|arrow|pilon_655194_T_A	391	360	546	496	0.12898290503638	0.192437366936629	0.923658415040615	0.985769330742353	no cis no trans
MSTRG.12658	AT4G29160	contig_171|arrow|pilon_655206_T_G	424	352	609	496	0.000746465594655266	0.00188581238663702	0.850753422370282	0.960184260742924	only cis
MSTRG.12658	AT4G29160	contig_171|arrow|pilon_655307_C_T	444	404	555	585	0.390401577768874	0.488807936229383	0.112468820567169	0.270803052966962	no cis no trans
MSTRG.12658	AT4G29160	contig_171|arrow|pilon_655344_A_G	275	391	295	547	2.89863336055226e-18	2.55116306251928e-17	0.0139015096476104	0.0546533240959528	only cis
MSTRG.12663	AT4G29210	contig_171|arrow|pilon_687998_C_A	34	46	27	29	0.893853094835023	0.942066178103218	0.599711571896678	0.794785428893419	no cis no trans
MSTRG.12663	AT4G29210	contig_171|arrow|pilon_688058_C_T	30	54	21	33	0.133674235364106	0.198126569772108	0.721257166213273	0.878744340470558	no cis no trans
MSTRG.12663	AT4G29210	contig_171|arrow|pilon_688296_T_G	71	62	59	38	0.041729321201286	0.0718824473327894	0.283208458298896	0.506056924292912	no cis no trans
MSTRG.12663	AT4G29210	contig_171|arrow|pilon_688989_C_T	107	65	101	44	2.4905956200296e-06	9.02266157143433e-06	0.191896471933951	0.391823842136137	only cis
MSTRG.12663	AT4G29210	contig_171|arrow|pilon_689075_C_T	174	88	158	62	7.55351557286232e-11	4.20990979906979e-10	0.235950777263864	0.449197126467756	only cis
MSTRG.12663	AT4G29210	contig_171|arrow|pilon_689103_G_A	166	81	157	65	5.78146105765724e-10	3.01507922658805e-09	0.425843116164232	0.653675544825056	only cis
MSTRG.12663	AT4G29210	contig_171|arrow|pilon_689106_A_C	164	81	155	66	1.97023827358084e-09	9.83967442551489e-09	0.485531122693836	0.705848603331553	only cis
MSTRG.12663	AT4G29210	contig_171|arrow|pilon_689171_A_G	141	80	133	52	2.26753752426357e-09	1.12674498963382e-08	0.0894760753216889	0.229646652603184	only cis
MSTRG.12663	AT4G29210	contig_171|arrow|pilon_689214_C_A	101	86	91	46	0.000150418586159997	0.000427079036022813	0.0296207714261059	0.0998501142919694	only cis
MSTRG.12663	AT4G29210	contig_171|arrow|pilon_689229_A_T	74	79	59	46	0.241431717565178	0.327373177168532	0.25403917284874	0.471610265276399	no cis no trans
MSTRG.12663	AT4G29210	contig_171|arrow|pilon_689238_C_T	52	78	41	46	0.668284996718808	0.753010220692664	0.328710172553481	0.556171570314257	no cis no trans
MSTRG.12663	AT4G29210	contig_171|arrow|pilon_689319_T_A	36	78	9	38	2.49040306243842e-05	7.9272652906574e-05	0.12549318403087	0.292716221665484	only cis
MSTRG.12663	AT4G29210	contig_171|arrow|pilon_689379_C_T	126	85	89	52	0.00231310705954834	0.00532082499841076	0.577304357169675	0.778225350801254	only cis
MSTRG.12663	AT4G29210	contig_171|arrow|pilon_689391_T_C	138	90	105	55	9.49870572069335e-05	0.000277522942861018	0.337966375464796	0.565870794045447	only cis
MSTRG.12663	AT4G29210	contig_171|arrow|pilon_689393_G_A	134	91	98	55	0.000636606915704356	0.00162757880267591	0.391285381773275	0.620385406173403	only cis
MSTRG.12663	AT4G29210	contig_171|arrow|pilon_689412_C_G	176	101	133	63	6.36791334886029e-07	2.47410239219924e-06	0.377544974588321	0.606773126557126	only cis
MSTRG.12663	AT4G29210	contig_171|arrow|pilon_689469_C_G	207	104	167	83	1.17199848488987e-07	4.93818783660536e-07	1	1	only cis
MSTRG.12663	AT4G29210	contig_171|arrow|pilon_689580_T_A	164	100	199	107	1.60331768571212e-07	6.65668578694591e-07	0.48569088593466	0.706007116819528	only cis
MSTRG.12663	AT4G29210	contig_171|arrow|pilon_689601_T_A	139	95	183	95	1.43693018997979e-07	5.99418566221081e-07	0.142443720342469	0.319669647436311	only cis
MSTRG.12663	AT4G29210	contig_171|arrow|pilon_689697_T_A	183	138	183	105	5.02664437084471e-06	1.75639775747295e-05	0.115309078534668	0.275864186391	only cis
MSTRG.12663	AT4G29210	contig_171|arrow|pilon_689977_G_A	234	150	253	116	7.91845621313129e-13	5.10412014378997e-12	0.0326952591396713	0.107915288642079	only cis
MSTRG.12663	AT4G29210	contig_171|arrow|pilon_689978_A_G	234	151	254	115	3.57986099944225e-13	2.36096327339511e-12	0.0222723343709689	0.0798319457465316	only cis
MSTRG.12663	AT4G29210	contig_171|arrow|pilon_690061_T_A	274	145	274	104	9.00805575385887e-19	8.10890313057651e-18	0.0323471676979502	0.107003245861727	only cis
MSTRG.12663	AT4G29210	contig_171|arrow|pilon_690188_A_G	287	140	267	116	8.05399478056259e-15	5.86884218612179e-14	0.450276251140045	0.67565540793864	only cis
MSTRG.12663	AT4G29210	contig_171|arrow|pilon_690191_A_G	227	142	0	314	5.99254573400611e-95	4.1199293742787e-93	2.08615291748648e-82	6.55487349654113e-80	cis plus trans
MSTRG.12663	AT4G29210	contig_171|arrow|pilon_690338_C_G	280	155	231	98	1.59196273563138e-13	1.07383931354485e-12	0.102989894539676	0.254391797555715	only cis
MSTRG.12663	AT4G29210	contig_171|arrow|pilon_690392_T_A	170	89	151	65	4.61968613299222e-09	2.2288959646163e-08	0.327147508973282	0.554434347316845	only cis
MSTRG.12663	AT4G29210	contig_171|arrow|pilon_690416_C_T	158	79	141	57	2.12041147931935e-09	1.05560369431861e-08	0.350127245627922	0.578870112193253	only cis
MSTRG.12663	AT4G29210	contig_171|arrow|pilon_690484_A_T	87	38	98	15	4.09872814875556e-16	3.22780943854953e-15	0.00172795269625742	0.00949562268514631	cis plus trans
MSTRG.12666	AT4G29240	contig_171|arrow|pilon_708109_G_T	36	57	0	45	5.6843418860808e-14	3.93239167087981e-13	5.07699166297341e-08	6.58558223413516e-07	cis plus trans
MSTRG.12666	AT4G29240	contig_171|arrow|pilon_708112_G_A	44	57	20	32	0.126347075813922	0.188832716635746	0.60557496935105	0.798810160674476	no cis no trans
MSTRG.12666	AT4G29240	contig_171|arrow|pilon_708118_A_G	45	56	20	34	0.0759047294891017	0.121483514486572	0.396997506567175	0.625924400405455	no cis no trans
MSTRG.12665	AT4G29240	contig_171|arrow|pilon_708945_C_T	48	76	32	41	0.34918183817059	0.445629317854274	0.548413031432251	0.756543313081439	no cis no trans
MSTRG.12665	AT4G29240	contig_171|arrow|pilon_709017_G_A	58	90	32	52	0.0375295336344133	0.0653945974439786	0.889434670758534	0.97049707121881	no cis no trans
MSTRG.12665	AT4G29240	contig_171|arrow|pilon_709076_C_G	55	90	21	45	0.0042724050316517	0.00929786119059094	0.441060616265284	0.667402748526166	only cis
MSTRG.12665	AT4G29240	contig_171|arrow|pilon_709140_T_G	44	74	27	35	0.374151712404797	0.471616189050453	0.426844132510915	0.654663659319877	no cis no trans
MSTRG.12665	AT4G29240	contig_171|arrow|pilon_709167_C_T	27	73	16	38	0.0038382658803261	0.00843563154347582	0.850871214172261	0.960244892219672	only cis
MSTRG.12669	AT4G29590	contig_171|arrow|pilon_740512_T_C	164	76	101	72	0.0329697564108827	0.0584256370441819	0.0479717488312802	0.144563551907552	no cis no trans
MSTRG.12669	AT4G29590	contig_171|arrow|pilon_740787_G_A	158	92	93	61	0.0122370485195113	0.0240840381480745	0.598319190947294	0.793684190096574	only cis
MSTRG.12669	AT4G29590	contig_171|arrow|pilon_740789_C_T	158	92	91	60	0.0143596428880053	0.0277921910465057	0.595793661179554	0.791773596191359	only cis
MSTRG.12669	AT4G29590	contig_171|arrow|pilon_741081_T_C	239	107	105	102	0.889486227787375	0.939037543053499	1.99764106424843e-05	0.000175421676941742	only trans
MSTRG.12670	AT4G29510	contig_171|arrow|pilon_742120_A_C	154	62	96	67	0.0279889719118791	0.050494434865745	0.0158403377881584	0.0607048622788036	no cis no trans
MSTRG.12668	AT4G29480	contig_171|arrow|pilon_746087_C_G	178	94	480	2	1.86440384489357e-140	2.49369343465153e-138	2.76180052542306e-44	3.3953624778073e-42	cis plus trans
MSTRG.12671	AT4G29670	contig_171|arrow|pilon_755280_G_A	212	207	281	1	7.2837939890974e-83	4.00469102848867e-81	3.99716520900616e-57	7.1853060696221e-55	cis plus trans
MSTRG.12671	AT4G29670	contig_171|arrow|pilon_755291_T_G	217	214	270	0	1.05421979432307e-81	5.68116880443905e-80	4.27124153339157e-58	7.87342543846776e-56	cis plus trans
MSTRG.12671	AT4G29670	contig_171|arrow|pilon_755296_C_G	224	212	283	0	1.28688939736703e-85	7.49258341820004e-84	9.50117387529691e-59	1.7794458367408e-56	cis plus trans
MSTRG.12671	AT4G29670	contig_171|arrow|pilon_755549_G_A	270	201	256	132	3.02912733324269e-10	1.61244914927911e-09	0.0112625356734812	0.046132804633178	cis plus trans
MSTRG.12671	AT4G29670	contig_171|arrow|pilon_755624_G_T	235	178	198	154	0.0217774928963351	0.0403934112354672	0.883730419015156	0.969628503080045	only cis
MSTRG.12671	AT4G29670	contig_171|arrow|pilon_755645_C_T	219	154	187	141	0.0128465041138761	0.025132603572773	0.701523885931121	0.866302225555692	only cis
MSTRG.12671	AT4G29670	contig_171|arrow|pilon_756141_A_C	115	93	173	251	0.000177464581833314	0.00049815935490743	0.000669791235290753	0.00415161368205877	cis plus trans
MSTRG.12671	AT4G29670	contig_171|arrow|pilon_756320_G_C	62	137	82	133	0.000616388667623266	0.00158019149046954	0.148826554028502	0.329639203923627	only cis
MSTRG.12678	AT4G29750	contig_171|arrow|pilon_780577_T_C	22	39	20	21	1	1	0.22348471440244	0.43330721750446	no cis no trans
MSTRG.12678	AT4G29750	contig_171|arrow|pilon_781038_G_C	46	41	34	27	0.442626004946473	0.541399116512601	0.740936426461606	0.890169130895401	no cis no trans
MSTRG.12678	AT4G29750	contig_171|arrow|pilon_781089_G_T	52	43	43	27	0.0722379271917628	0.116372996615944	0.427964377229629	0.655694079085527	no cis no trans
MSTRG.12678	AT4G29750	contig_171|arrow|pilon_781092_G_A	52	43	44	27	0.056814677932839	0.0942512304452169	0.427306148816856	0.655125308023823	no cis no trans
MSTRG.12678	AT4G29750	contig_171|arrow|pilon_781117_C_A	49	39	52	27	0.0065532976702838	0.013721494262832	0.206412993650726	0.411163241498198	only cis
MSTRG.12678	AT4G29750	contig_171|arrow|pilon_781136_G_T	40	36	44	23	0.0139338750242878	0.0270466247854878	0.128050869000042	0.296763060117638	only cis
MSTRG.12678	AT4G29750	contig_171|arrow|pilon_781138_G_T	39	36	44	23	0.0139338750242878	0.0270466247854878	0.125036345072693	0.291997239747854	only cis
MSTRG.12678	AT4G29750	contig_171|arrow|pilon_781257_A_T	21	44	0	49	3.55271367880051e-15	2.64133971220212e-14	2.36574161557018e-06	2.428450136153e-05	cis plus trans
MSTRG.12678	AT4G29750	contig_171|arrow|pilon_781294_T_C	31	45	25	24	1	1	0.275390957179185	0.496794773882898	no cis no trans
MSTRG.12678	AT4G29750	contig_171|arrow|pilon_781464_T_C	34	45	28	22	0.479887661698328	0.577166957397261	0.205354803768064	0.409723596766023	no cis no trans
MSTRG.12678	AT4G29750	contig_171|arrow|pilon_781509_T_G	34	47	23	29	0.488455669379893	0.585748606245765	0.858286569501718	0.963850029933367	no cis no trans
MSTRG.12678	AT4G29750	contig_171|arrow|pilon_781776_C_T	24	49	20	33	0.0983706484404921	0.152013099041628	0.576875373792498	0.777971181464806	no cis no trans
MSTRG.12678	AT4G29750	contig_171|arrow|pilon_781790_C_T	29	41	20	28	0.31232680747327	0.406501980402349	1	1	no cis no trans
MSTRG.12678	AT4G29750	contig_171|arrow|pilon_781964_A_C	37	44	27	22	0.568172412849166	0.661987788001245	0.366017036452405	0.595088284342799	no cis no trans
MSTRG.12678	AT4G29750	contig_171|arrow|pilon_781994_C_T	48	48	34	27	0.442626004946473	0.541399116512601	0.515232974071966	0.730086607697719	no cis no trans
MSTRG.12678	AT4G29750	contig_171|arrow|pilon_782037_T_G	60	57	39	40	1	1	0.884317431093301	0.969689821530168	no cis no trans
MSTRG.12678	AT4G29750	contig_171|arrow|pilon_782084_G_A	63	61	44	45	1	1	0.889911927104691	0.970520182210453	no cis no trans
MSTRG.12678	AT4G29750	contig_171|arrow|pilon_782087_A_C	63	61	46	45	1	1	1	1	no cis no trans
MSTRG.12678	AT4G29750	contig_171|arrow|pilon_782112_G_T	59	69	57	50	0.56209268505379	0.656055207104786	0.296284403319213	0.520613050011892	no cis no trans
MSTRG.12678	AT4G29750	contig_171|arrow|pilon_782118_T_A	61	78	55	54	1	1	0.308722324488417	0.534167282277598	no cis no trans
MSTRG.12678	AT4G29750	contig_171|arrow|pilon_782159_T_C	57	84	61	57	0.782555861411752	0.849655862807906	0.0799188847451354	0.211499595151587	no cis no trans
MSTRG.12678	AT4G29750	contig_171|arrow|pilon_782165_A_G	53	82	53	57	0.775002982830625	0.843671956276945	0.194889450036869	0.39607848914786	no cis no trans
MSTRG.12678	AT4G29750	contig_171|arrow|pilon_782204_A_G	33	82	43	54	0.309933534239007	0.404064861991663	0.0215901761025119	0.0779009493010748	no cis no trans
MSTRG.12678	AT4G29750	contig_171|arrow|pilon_782264_T_C	33	45	36	44	0.434042255345479	0.53322436437656	0.750841489352779	0.895349568549875	no cis no trans
MSTRG.12678	AT4G29750	contig_171|arrow|pilon_782267_T_C	38	46	41	43	0.913202362224598	0.953957107020403	0.757315950071766	0.898873791498557	no cis no trans
MSTRG.12678	AT4G29750	contig_171|arrow|pilon_782282_A_G	40	45	44	35	0.368187633830631	0.465380086254204	0.278820403739696	0.500823280320637	no cis no trans
MSTRG.12678	AT4G29750	contig_171|arrow|pilon_782403_T_C	62	57	64	30	0.000587902225412562	0.00151215909909626	0.0244971811290279	0.0860641258243623	only cis
MSTRG.12678	AT4G29750	contig_171|arrow|pilon_782684_C_T	94	54	85	44	0.000387155133954835	0.00102663280394855	0.706845231159907	0.869798376993391	only cis
MSTRG.12678	AT4G29750	contig_171|arrow|pilon_782717_T_A	90	57	71	44	0.0149646711368243	0.0288574146618165	1	1	only cis
MSTRG.12678	AT4G29750	contig_171|arrow|pilon_782849_G_A	119	97	130	60	4.16393328465092e-07	1.65362323635519e-06	0.00783337092823029	0.0342104287706759	cis plus trans
MSTRG.12678	AT4G29750	contig_171|arrow|pilon_782855_A_T	125	97	141	55	6.78721724307491e-10	3.51727539247292e-09	0.00109234506420917	0.00637633687334598	cis plus trans
MSTRG.12678	AT4G29750	contig_171|arrow|pilon_782900_T_C	160	117	153	63	8.01536142996311e-10	4.12700474060299e-09	0.00342321089007264	0.0170954828099822	cis plus trans
MSTRG.12677	AT4G29880	contig_171|arrow|pilon_805083_C_T	34	59	0	52	4.44089209850065e-16	3.48409795534298e-15	2.14202517764291e-08	2.91893156756632e-07	cis plus trans
MSTRG.12677	AT4G29880	contig_171|arrow|pilon_805101_G_C	31	61	0	57	1.38777878078145e-17	1.18010083675296e-16	3.66327548784483e-08	4.84182119211696e-07	cis plus trans
MSTRG.12677	AT4G29880	contig_171|arrow|pilon_805137_C_T	24	49	2	51	3.17967874252646e-13	2.1020084560342e-12	3.63580247827075e-05	0.000302904532424664	cis plus trans
MSTRG.12677	AT4G29880	contig_171|arrow|pilon_805176_A_C	19	49	0	46	2.8421709430404e-14	2.00384251508927e-13	1.86239543403462e-05	0.0001645236772708	cis plus trans
MSTRG.12683	AT4G29900	contig_171|arrow|pilon_813240_A_T	149	146	167	113	0.00149330832839099	0.00356259864548932	0.0294883404271991	0.0995360755348504	only cis
MSTRG.12683	AT4G29900	contig_171|arrow|pilon_813663_A_G	203	166	263	133	6.12226948241332e-11	3.43487189580525e-10	0.00142215463996056	0.00801590049224573	cis plus trans
MSTRG.12683	AT4G29900	contig_171|arrow|pilon_813666_G_T	192	165	249	129	6.75358522644535e-10	3.50092027297314e-09	0.000916245763071244	0.00546323885162068	cis plus trans
MSTRG.12683	AT4G29900	contig_171|arrow|pilon_813775_G_A	196	171	242	117	3.81913716585922e-11	2.17496600798522e-10	0.00014466096938822	0.00105953802779017	cis plus trans
MSTRG.12683	AT4G29900	contig_171|arrow|pilon_813789_G_C	169	179	205	123	6.97136382882996e-06	2.38860898275763e-05	0.000278877167078095	0.00190738938330269	cis plus trans
MSTRG.12683	AT4G29900	contig_171|arrow|pilon_813790_G_C	169	179	203	124	1.46976174049159e-05	4.83029252298783e-05	0.000488022558507989	0.00313681346704224	cis plus trans
MSTRG.12683	AT4G29900	contig_171|arrow|pilon_813956_A_T	137	146	151	112	0.018948763288162	0.0356713095981112	0.0395709897006331	0.124936936091166	only cis
MSTRG.12683	AT4G29900	contig_171|arrow|pilon_813958_G_A	137	146	151	112	0.018948763288162	0.0356713095981112	0.0395709897006331	0.124936936091166	only cis
MSTRG.12683	AT4G29900	contig_171|arrow|pilon_814128_A_C	135	118	153	93	0.000157574751903191	0.00044488063761592	0.0468821421152104	0.142072524285008	only cis
MSTRG.12683	AT4G29900	contig_171|arrow|pilon_814161_G_A	118	115	137	91	0.00279980574588118	0.00632772159515481	0.049069508644218	0.147064437075534	only cis
MSTRG.12683	AT4G29900	contig_171|arrow|pilon_814247_C_T	130	123	157	100	0.000454734088924407	0.00119053481917395	0.0320911604799988	0.106336799483969	only cis
MSTRG.12683	AT4G29900	contig_171|arrow|pilon_814253_A_C	135	127	162	100	0.000153872203776758	0.000435882752533354	0.0217996548621024	0.0784798928216258	only cis
MSTRG.12683	AT4G29900	contig_171|arrow|pilon_814313_G_A	116	111	123	74	0.000591089636763847	0.00151956080009019	0.0238299186669859	0.0842257777934603	only cis
MSTRG.12683	AT4G29900	contig_171|arrow|pilon_814373_T_G	108	98	132	72	3.19941225400871e-05	0.000100428710649125	0.0124003461360287	0.049893045462043	cis plus trans
MSTRG.12683	AT4G29900	contig_171|arrow|pilon_814468_G_A	112	91	130	76	0.000205606911382472	0.00057113782056208	0.108418143661597	0.263831824393137	only cis
MSTRG.12683	AT4G29900	contig_171|arrow|pilon_814854_C_T	107	108	117	63	6.95054059685445e-05	0.000207404709667184	0.00305967462245013	0.0155283209597313	cis plus trans
MSTRG.12683	AT4G29900	contig_171|arrow|pilon_814938_G_A	130	130	151	67	1.26335539217728e-08	5.86187089415954e-08	2.54066201175032e-05	0.000218649910452693	cis plus trans
MSTRG.12683	AT4G29900	contig_171|arrow|pilon_814946_G_A	138	141	158	74	3.62602329926962e-08	1.60819700287181e-07	2.29086279437423e-05	0.000198987629186686	cis plus trans
MSTRG.12683	AT4G29900	contig_171|arrow|pilon_815307_T_C	89	107	94	84	0.500054606001612	0.597495241183783	0.178215370300363	0.372668289264797	no cis no trans
MSTRG.12683	AT4G29900	contig_171|arrow|pilon_815334_A_G	80	99	84	77	0.636445777711679	0.724759742239071	0.192345732500448	0.392542443341102	no cis no trans
MSTRG.12683	AT4G29900	contig_171|arrow|pilon_815696_G_T	67	86	75	41	0.00204932925228526	0.00475868571275553	0.000851224919919828	0.00512031216464867	cis plus trans
MSTRG.12683	AT4G29900	contig_171|arrow|pilon_816572_T_C	39	81	46	38	0.445204669046576	0.543507999128898	0.00234530524582923	0.0123736143402388	only trans
MSTRG.12683	AT4G29900	contig_171|arrow|pilon_816593_C_T	46	78	50	39	0.28909608069606	0.38062511072069	0.00785593753880822	0.0342899975239791	only trans
MSTRG.12683	AT4G29900	contig_171|arrow|pilon_816599_G_T	48	73	55	39	0.121371112972429	0.18257109118298	0.00877221082612513	0.0375767986537274	only trans
MSTRG.12683	AT4G29900	contig_171|arrow|pilon_816605_A_G	53	74	64	41	0.03130178457554	0.0558070023434554	0.0038584727775694	0.0188998925691507	only trans
MSTRG.12683	AT4G29900	contig_171|arrow|pilon_816950_C_T	45	83	46	43	0.83225775402258	0.889971258014217	0.0176812927044737	0.0663275271489455	no cis no trans
MSTRG.12683	AT4G29900	contig_171|arrow|pilon_817138_A_T	32	76	41	35	0.566573442398687	0.660534707611428	0.00125670796941009	0.00720188332757953	only trans
MSTRG.12683	AT4G29900	contig_171|arrow|pilon_817175_T_C	55	78	62	30	0.00111092732337498	0.00271186527162389	0.000140604930842938	0.00103308416599678	cis plus trans
MSTRG.12683	AT4G29900	contig_171|arrow|pilon_817331_G_T	59	77	75	27	2.14769152874075e-06	7.84188438454519e-06	3.51220818725061e-06	3.50522433713421e-05	cis plus trans
MSTRG.12683	AT4G29900	contig_171|arrow|pilon_817349_A_G	61	84	82	30	9.32258403188668e-07	3.55228035332923e-06	6.69528185901978e-07	7.47191883227526e-06	cis plus trans
MSTRG.12683	AT4G29900	contig_171|arrow|pilon_817352_T_C	59	83	80	30	2.01837876822428e-06	7.38941688377773e-06	9.99588948514801e-07	1.08768237352093e-05	cis plus trans
MSTRG.12683	AT4G29900	contig_171|arrow|pilon_817506_C_G	49	74	68	33	0.000641248502169593	0.00163666669683884	5.16321333079607e-05	0.000416930915790088	cis plus trans
MSTRG.12683	AT4G29900	contig_171|arrow|pilon_817509_T_C	44	72	57	32	0.0105468972311055	0.0210582074942538	0.000246198720205905	0.0017084719494754	cis plus trans
MSTRG.12679	AT4G29905	contig_171|arrow|pilon_833506_A_G	45	86	50	54	0.768791810138674	0.838621315724813	0.044470953825444	0.136480318949651	no cis no trans
MSTRG.12679	AT4G29905	contig_171|arrow|pilon_833542_G_A	75	74	46	54	0.484118413607292	0.581533277406013	0.520298535059392	0.734272123584397	no cis no trans
MSTRG.12679	AT4G29905	contig_171|arrow|pilon_833569_G_C	69	76	41	51	0.348141290319207	0.444939853165541	0.689593405240585	0.858088583960827	no cis no trans
MSTRG.12679	AT4G29905	contig_171|arrow|pilon_833648_T_C	55	76	27	44	0.056814677932839	0.0942512304452169	0.653374514438092	0.83232732477971	no cis no trans
MSTRG.12679	AT4G29905	contig_171|arrow|pilon_833667_T_G	49	78	23	49	0.00294276053012497	0.00662640091793068	0.362217909467411	0.591212186127692	only cis
MSTRG.12681	AT4G29960	contig_171|arrow|pilon_844526_A_G	41	46	41	57	0.129292583953573	0.192651802726848	0.553341500508203	0.760338968807643	no cis no trans
MSTRG.12681	AT4G29960	contig_171|arrow|pilon_845215_C_G	28	44	5	51	1.17029247403977e-10	6.43204078693699e-10	9.61599817772193e-05	0.000734897308846383	cis plus trans
MSTRG.12682	AT4G30010	contig_171|arrow|pilon_849075_C_G	72	137	30	113	1.57730249187857e-12	9.95730307419747e-12	0.00831175867145762	0.0359272183577085	cis plus trans
MSTRG.12682	AT4G30010	contig_171|arrow|pilon_849077_C_T	71	136	27	113	1.03749256477307e-13	7.07940758168413e-13	0.00237420308306625	0.0124999716899244	cis plus trans
MSTRG.12682	AT4G30010	contig_171|arrow|pilon_849079_A_C	72	148	30	144	4.58417032869926e-19	4.19538346920382e-18	0.000500229903329443	0.00320687391487361	cis plus trans
MSTRG.12682	AT4G30010	contig_171|arrow|pilon_849083_G_A	212	154	0	267	8.43375835458459e-81	4.46892219264864e-79	1.54127600103045e-67	3.54067417535812e-65	cis plus trans
MSTRG.12682	AT4G30010	contig_171|arrow|pilon_849119_C_G	368	217	262	216	0.039454362492331	0.0684646053623568	0.00839759770815725	0.0362251508102181	only trans
MSTRG.12682	AT4G30010	contig_171|arrow|pilon_849300_C_A	492	420	351	429	0.00579797143720496	0.0122905744588982	0.000254648538546578	0.00176004116695669	cis plus trans
MSTRG.12682	AT4G30010	contig_171|arrow|pilon_850275_G_T	146	233	434	0	4.50829034071563e-131	5.37309772840917e-129	2.12345823075925e-102	1.06930184556018e-99	cis plus trans
MSTRG.12682	AT4G30010	contig_171|arrow|pilon_850288_T_G	58	225	84	235	1.08379730820131e-17	9.27208839105146e-17	0.102246795306657	0.253096730455353	only cis
MSTRG.12685	AT4G30020	contig_171|arrow|pilon_853409_G_T	61	50	66	34	0.00178993039148686	0.00420514187953635	0.121652978479031	0.286533678321055	only cis
MSTRG.12685	AT4G30020	contig_171|arrow|pilon_853953_G_A	87	42	100	50	5.44753310339258e-05	0.000165669018070758	0.899164635697757	0.972825232303239	only cis
MSTRG.12685	AT4G30020	contig_171|arrow|pilon_854106_T_C	95	43	126	40	1.44250791658502e-11	8.48274530878541e-11	0.19631229156489	0.398055817446618	only cis
MSTRG.12685	AT4G30020	contig_171|arrow|pilon_854163_G_A	84	46	112	46	1.55409408282656e-07	6.4572543327782e-07	0.309703287994996	0.535183710904132	only cis
MSTRG.12685	AT4G30020	contig_171|arrow|pilon_854166_G_A	81	46	109	45	2.61537698532587e-07	1.06196749471979e-06	0.249184358874804	0.4656060369903	only cis
MSTRG.12685	AT4G30020	contig_171|arrow|pilon_854232_T_C	83	55	109	54	1.97532607372301e-05	6.36970512316479e-05	0.231673718043309	0.443745744407447	only cis
MSTRG.12685	AT4G30020	contig_171|arrow|pilon_854258_C_T	88	57	112	54	7.92590936700978e-06	2.69991156439106e-05	0.236240180757322	0.449561383582947	only cis
MSTRG.12685	AT4G30020	contig_171|arrow|pilon_854272_G_T	65	56	84	61	0.0673294714305844	0.109347116902488	0.535836001632613	0.746647226200377	no cis no trans
MSTRG.12685	AT4G30020	contig_171|arrow|pilon_854298_T_C	80	61	158	1	4.37905770101506e-46	1.06128120796377e-44	6.10740739321882e-23	2.83948698911201e-21	cis plus trans
MSTRG.12685	AT4G30020	contig_171|arrow|pilon_854464_T_C	58	50	87	48	0.000999484375215231	0.00246390963413206	0.114148459053467	0.273776636766825	only cis
MSTRG.12685	AT4G30020	contig_171|arrow|pilon_854581_A_G	37	47	57	46	0.324478780288066	0.419285916134491	0.14261221745425	0.31991087992728	no cis no trans
MSTRG.12685	AT4G30020	contig_171|arrow|pilon_854582_G_T	37	45	57	46	0.324478780288066	0.419285916134491	0.184799600289302	0.382062709877867	no cis no trans
MSTRG.12685	AT4G30020	contig_171|arrow|pilon_854587_C_G	42	48	55	46	0.426160015466994	0.525446823620484	0.311937558443754	0.537833498582257	no cis no trans
MSTRG.12685	AT4G30020	contig_171|arrow|pilon_854593_G_T	43	48	61	48	0.250282004691922	0.337549986054748	0.256145592641899	0.474115755158011	no cis no trans
MSTRG.12685	AT4G30020	contig_171|arrow|pilon_854612_T_G	52	55	66	51	0.195349059404579	0.273794745929406	0.284162031887315	0.507176834064822	no cis no trans
MSTRG.12685	AT4G30020	contig_171|arrow|pilon_855263_T_G	75	55	96	51	0.000257240634797801	0.000704275370733706	0.216265651002647	0.424073643318026	only cis
MSTRG.12685	AT4G30020	contig_171|arrow|pilon_855299_A_G	100	64	132	61	3.49707376252445e-07	1.39950129360656e-06	0.149472118806407	0.330646293880868	only cis
MSTRG.12685	AT4G30020	contig_171|arrow|pilon_855321_C_T	130	62	158	68	1.98482451450622e-09	9.90438895171813e-09	0.6718854653196	0.845228915908502	only cis
MSTRG.12685	AT4G30020	contig_171|arrow|pilon_855341_G_A	131	50	162	59	2.73363342971826e-12	1.69821393419634e-11	0.910271835379278	0.977575041763333	only cis
MSTRG.12685	AT4G30020	contig_171|arrow|pilon_855365_C_T	173	48	208	67	5.54668171710062e-18	4.8121553739033e-17	0.521626287869343	0.73526147910192	only cis
MSTRG.12685	AT4G30020	contig_171|arrow|pilon_855404_T_C	189	58	230	87	4.76353370300804e-16	3.72895411001366e-15	0.331556682302472	0.559316457641284	only cis
MSTRG.12685	AT4G30020	contig_171|arrow|pilon_855422_T_C	167	53	206	82	1.78792354982326e-13	1.20151148778821e-12	0.310828796401976	0.536678811704415	only cis
MSTRG.12685	AT4G30020	contig_171|arrow|pilon_855458_T_A	198	63	253	82	1.97703612693957e-21	2.03191000254503e-20	1	1	only cis
MSTRG.12685	AT4G30020	contig_171|arrow|pilon_855807_T_C	229	72	331	111	1.75651493942514e-26	2.21772953460321e-25	0.729387199559926	0.883434376966418	only cis
MSTRG.12685	AT4G30020	contig_171|arrow|pilon_855927_T_C	306	106	409	141	2.96170994657137e-31	4.50543126482679e-30	1	1	only cis
MSTRG.12685	AT4G30020	contig_171|arrow|pilon_856284_C_T	202	103	283	138	1.35893756540935e-12	8.61670897826707e-12	0.810855432104795	0.931771180337315	only cis
MSTRG.12685	AT4G30020	contig_171|arrow|pilon_856321_C_A	207	111	265	151	2.48741989819243e-08	1.12295718060147e-07	0.755872312880877	0.898123241862529	only cis
MSTRG.12685	AT4G30020	contig_171|arrow|pilon_856347_A_G	227	108	285	141	2.65593191908619e-12	1.65095507238451e-11	0.815800948108473	0.935214050953891	only cis
MSTRG.12685	AT4G30020	contig_171|arrow|pilon_856356_C_T	215	110	279	147	1.5794748303433e-10	8.60321610938817e-10	0.876792497570069	0.968536335777448	only cis
MSTRG.12685	AT4G30020	contig_171|arrow|pilon_856357_G_A	213	110	274	151	2.54451026247838e-09	1.25898453665709e-08	0.699003729672339	0.864542284335955	only cis
MSTRG.12685	AT4G30020	contig_171|arrow|pilon_856659_T_A	187	156	244	194	0.0191132271739097	0.0359671131464044	0.771964818643575	0.907074318909477	only cis
MSTRG.12685	AT4G30020	contig_171|arrow|pilon_856670_C_A	115	151	123	190	0.000181416748420229	0.00050836201377353	0.352028488740903	0.580720229121472	only cis
MSTRG.12685	AT4G30020	contig_171|arrow|pilon_856689_T_C	99	152	93	197	9.76378489216318e-10	5.00504639850844e-09	0.0868591683237953	0.224810639510682	only cis
MSTRG.12685	AT4G30020	contig_171|arrow|pilon_856698_T_C	100	159	85	213	7.77297091462534e-14	5.34380606854977e-13	0.0147798660235307	0.0574897737744706	only cis
MSTRG.12685	AT4G30020	contig_171|arrow|pilon_856716_A_G	121	155	84	208	2.67608924310797e-13	1.77732388778116e-12	0.000234111080772199	0.00163428555568482	cis plus trans
MSTRG.12685	AT4G30020	contig_171|arrow|pilon_856860_A_C	35	96	36	101	2.51031593417694e-08	1.13168261522381e-07	1	1	only cis
MSTRG.12696	AT4G24060	contig_17223|arrow|pilon_44091_A_G	62	83	50	74	0.0384484970110005	0.0668767341958734	0.711050015823019	0.872590614831708	no cis no trans
MSTRG.12696	AT4G24060	contig_17223|arrow|pilon_44114_G_A	68	89	53	66	0.271248337759405	0.360591842079709	0.9026314371276	0.974225645471839	no cis no trans
MSTRG.12696	AT4G24060	contig_17223|arrow|pilon_44162_C_A	68	97	52	82	0.0119515438899311	0.023574605568874	0.722418164084116	0.879349955374948	only cis
MSTRG.12696	AT4G24060	contig_17223|arrow|pilon_44192_A_C	67	100	55	89	0.00576882385292521	0.0122316856990869	0.815889167121364	0.935272881832554	only cis
MSTRG.12696	AT4G24060	contig_17223|arrow|pilon_44200_T_A	61	98	50	90	0.000913112874001581	0.00226704759831418	0.719071985510242	0.877565466455136	only cis
MSTRG.12696	AT4G24060	contig_17223|arrow|pilon_44333_A_G	84	88	53	77	0.0432551307858289	0.0741863599395558	0.199096842088458	0.401720163647642	no cis no trans
MSTRG.12696	AT4G24060	contig_17223|arrow|pilon_44355_T_A	76	74	43	65	0.0428072207992257	0.0735168853822525	0.100031276781124	0.248976374452421	no cis no trans
MSTRG.12696	AT4G24060	contig_17223|arrow|pilon_44356_C_A	75	73	41	65	0.025021349991899	0.0456814310393771	0.0735973504185255	0.199136451554098	only cis
MSTRG.12697	AT5G47110	contig_17230|arrow|pilon_1120_C_T	132	890	130	642	3.7829873595101e-82	2.05907433311459e-80	0.0216658110912303	0.0781132529010851	only cis
MSTRG.12697	AT5G47110	contig_17230|arrow|pilon_1126_A_C	146	850	142	684	8.68077179587858e-86	5.07358083167497e-84	0.155814848883355	0.340061921809877	only cis
MSTRG.12698	AT5G47100	contig_17230|arrow|pilon_13267_C_T	116	55	93	55	0.0022443657527497	0.00517169584346132	0.408466625527714	0.63702011003936	only cis
MSTRG.12698	AT5G47100	contig_17230|arrow|pilon_13294_C_T	117	52	96	46	3.29387565889523e-05	0.000103170294024635	0.806800882632556	0.928754184667933	only cis
MSTRG.12698	AT5G47100	contig_17230|arrow|pilon_13504_A_C	28	37	27	26	1	1	0.459494903438239	0.683754541585228	no cis no trans
MSTRG.12698	AT5G47100	contig_17230|arrow|pilon_13507_G_A	26	37	27	26	1	1	0.351159444575024	0.57984747424134	no cis no trans
MSTRG.12702	AT5G47030	contig_17230|arrow|pilon_42734_C_T	79	59	69	93	0.0704252333756172	0.113842324624926	0.0148556329892854	0.0577328043062342	no cis no trans
MSTRG.12702	AT5G47030	contig_17230|arrow|pilon_42776_C_T	94	65	85	104	0.190291484145911	0.267576725668113	0.00980648294426766	0.0411914773857779	only trans
MSTRG.12702	AT5G47030	contig_17230|arrow|pilon_42836_A_G	68	156	52	317	1.73017587485158e-47	4.36568701708652e-46	2.88374628793874e-06	2.91660536205554e-05	cis plus trans
MSTRG.12702	AT5G47030	contig_17230|arrow|pilon_42845_G_C	70	173	52	330	1.45166787721148e-50	3.99358349787791e-49	4.46713656060469e-06	4.38091653270832e-05	cis plus trans
MSTRG.12702	AT5G47030	contig_17230|arrow|pilon_42857_G_A	72	183	53	388	5.24991203430811e-64	1.99997713537444e-62	2.04168477938247e-07	2.44887843042944e-06	cis plus trans
MSTRG.12702	AT5G47030	contig_17230|arrow|pilon_42929_A_T	48	226	55	473	6.10940367657673e-84	3.43729109479378e-82	0.00533719421911484	0.0248679336150105	cis plus trans
MSTRG.12702	AT5G47030	contig_17230|arrow|pilon_42935_A_C	56	238	62	499	7.90321309503087e-86	4.62445916834556e-84	0.0016839452036271	0.00928364454348372	cis plus trans
MSTRG.12702	AT5G47030	contig_17230|arrow|pilon_42956_T_C	111	226	110	457	3.23016204518318e-51	9.05332387293258e-50	6.80822664878231e-06	6.47878533300086e-05	cis plus trans
MSTRG.12702	AT5G47030	contig_17230|arrow|pilon_43031_A_G	424	248	354	430	0.00735485026904936	0.0152318276005858	9.35452168502425e-12	1.84586427182228e-10	cis plus trans
MSTRG.12702	AT5G47030	contig_17230|arrow|pilon_43078_T_C	407	239	338	418	0.00403376741390099	0.00883987674910039	8.1888773350599e-12	1.62598237169853e-10	cis plus trans
MSTRG.12702	AT5G47030	contig_17230|arrow|pilon_44318_C_A	195	226	169	334	1.60032265723843e-13	1.07906477230136e-12	8.80701205478145e-05	0.000677737057107073	cis plus trans
MSTRG.12702	AT5G47030	contig_17230|arrow|pilon_44405_A_T	191	221	180	304	1.90142559667302e-08	8.67289824736041e-08	0.00646172777724347	0.0291868715347155	cis plus trans
MSTRG.12702	AT5G47030	contig_17230|arrow|pilon_44476_C_T	173	194	155	234	7.26781230470825e-05	0.0002163965643087	0.04750333131781	0.143506794782265	only cis
MSTRG.12697	AT5G47110	contig_17230|arrow|pilon_628_T_A	513	1022	406	555	1.72445646429134e-06	6.36908195966808e-06	9.20208308423605e-06	8.57806294717032e-05	cis plus trans
MSTRG.12697	AT5G47110	contig_17230|arrow|pilon_897_C_T	334	920	279	450	2.53773113609844e-10	1.36053915950237e-09	8.70835377504923e-08	1.09699986254345e-06	cis plus trans
MSTRG.12705	AT2G36250	contig_17237|arrow|pilon_18041_A_T	200	137	260	73	9.55331781369239e-26	1.17591251570449e-24	2.09721102513848e-07	2.51171492416116e-06	cis plus trans
MSTRG.12705	AT2G36250	contig_17237|arrow|pilon_18063_T_G	312	234	377	147	2.60198403970497e-24	3.01993380757241e-23	4.38160899556882e-07	5.03089430894013e-06	cis plus trans
MSTRG.12705	AT2G36250	contig_17237|arrow|pilon_18161_C_G	653	394	767	302	3.35737890315312e-47	8.41430638521452e-46	4.57035215869971e-06	4.47521373535881e-05	cis plus trans
MSTRG.12705	AT2G36250	contig_17237|arrow|pilon_18182_T_G	662	383	760	301	2.38287965128908e-46	5.82981320349243e-45	5.13614820547853e-05	0.000414833507166901	cis plus trans
MSTRG.12705	AT2G36250	contig_17237|arrow|pilon_18183_T_A	662	380	762	295	3.63751462799907e-48	9.36010680342157e-47	3.13770041485491e-05	0.00026493368829598	cis plus trans
MSTRG.12705	AT2G36250	contig_17237|arrow|pilon_18283_G_T	536	313	603	269	3.30404093736611e-30	4.8161471641122e-29	0.00933026434711219	0.0395319034662965	cis plus trans
MSTRG.12705	AT2G36250	contig_17237|arrow|pilon_18321_G_C	456	343	559	288	8.1296619141491e-21	8.09437341179817e-20	0.000212710680638791	0.00149948556897536	cis plus trans
MSTRG.12705	AT2G36250	contig_17237|arrow|pilon_18371_A_G	338	324	445	257	1.24898770941279e-12	7.93641849681896e-12	4.20350456652548e-06	4.14428761078441e-05	cis plus trans
MSTRG.12705	AT2G36250	contig_17237|arrow|pilon_18528_A_G	396	263	470	197	1.18383569207466e-26	1.50568019188457e-25	8.56588110855541e-05	0.000660529335384198	cis plus trans
MSTRG.12705	AT2G36250	contig_17237|arrow|pilon_18558_G_A	349	231	406	161	2.11321723306121e-25	2.55624989780664e-24	5.08023463648674e-05	0.000410884881568363	cis plus trans
MSTRG.12705	AT2G36250	contig_17237|arrow|pilon_19195_C_T	353	188	393	147	6.80643506305867e-27	8.72399684015823e-26	0.00848257088654591	0.0365246778070409	cis plus trans
MSTRG.12705	AT2G36250	contig_17237|arrow|pilon_19225_G_A	313	162	351	119	1.3007196830435e-27	1.71903664932829e-26	0.00350445353142216	0.0174324007605117	cis plus trans
MSTRG.12705	AT2G36250	contig_17237|arrow|pilon_19267_A_G	333	173	386	116	6.55668622089113e-35	1.13116411845089e-33	0.000123614638901994	0.000919803475892875	cis plus trans
MSTRG.12705	AT2G36250	contig_17237|arrow|pilon_19323_A_G	321	187	340	108	5.09997906792238e-29	7.12334236510315e-28	2.46011368588157e-05	0.000212451282798303	cis plus trans
MSTRG.12705	AT2G36250	contig_17237|arrow|pilon_19339_T_G	309	203	311	110	2.63855863188853e-23	2.93536269979307e-22	1.49949774844682e-05	0.000134449100342284	cis plus trans
MSTRG.12705	AT2G36250	contig_17237|arrow|pilon_19354_G_C	289	190	294	101	5.7868897429008e-23	6.3436375076128e-22	1.06499033951554e-05	9.81876543573842e-05	cis plus trans
MSTRG.12705	AT2G36250	contig_17237|arrow|pilon_19471_A_T	222	177	208	94	4.68797556116109e-11	2.65597055188332e-10	0.000417675316944468	0.00273599281422139	cis plus trans
MSTRG.12705	AT2G36250	contig_17237|arrow|pilon_19529_T_C	197	169	215	111	8.79919445848703e-09	4.13738705643673e-08	0.00144929947585389	0.00814475135395704	cis plus trans
MSTRG.12705	AT2G36250	contig_17237|arrow|pilon_19531_T_A	197	119	215	0	3.79822709830394e-65	1.48260519103893e-63	2.00581511210726e-32	1.54920439209718e-30	cis plus trans
MSTRG.12705	AT2G36250	contig_17237|arrow|pilon_19558_C_A	261	158	287	107	4.15947333592526e-20	4.0114162376023e-19	0.00164176005321691	0.00907971283777248	cis plus trans
MSTRG.12705	AT2G36250	contig_17237|arrow|pilon_19576_T_C	250	174	292	112	1.29544518600179e-19	1.21865283651858e-18	5.7830697573768e-05	0.000462223103743413	cis plus trans
MSTRG.12705	AT2G36250	contig_17237|arrow|pilon_19590_G_T	213	177	246	110	4.3640714569413e-13	2.86177782310923e-12	6.3119152161485e-05	0.000500618542774991	cis plus trans
MSTRG.12705	AT2G36250	contig_17237|arrow|pilon_19672_C_G	160	157	174	83	1.40954167564319e-08	6.50518540321648e-08	4.22060970624422e-05	0.000347062648586841	cis plus trans
MSTRG.12705	AT2G36250	contig_17237|arrow|pilon_19681_T_C	169	166	167	82	7.69603866029077e-08	3.30600099243274e-07	6.73263976786423e-05	0.000530837649303966	cis plus trans
MSTRG.12705	AT2G36250	contig_17237|arrow|pilon_19747_C_G	145	155	167	67	4.93866814069619e-11	2.79411396887148e-10	9.56109503536229e-08	1.19844069383785e-06	cis plus trans
MSTRG.12705	AT2G36250	contig_17237|arrow|pilon_19806_C_T	78	164	89	87	0.939942557338781	0.972796185492203	0.000181489176888438	0.00130079788640131	only trans
MSTRG.12705	AT2G36250	contig_17237|arrow|pilon_19844_C_T	50	162	71	100	0.031954028592738	0.0568120184050904	0.000248103056523184	0.00172066620425375	only trans
MSTRG.12705	AT2G36250	contig_17237|arrow|pilon_19867_G_T	110	142	137	95	0.00697811076376482	0.0145337407812025	0.000766586667924324	0.00467405182815843	cis plus trans
MSTRG.12705	AT2G36250	contig_17237|arrow|pilon_19879_G_A	120	148	153	101	0.00132795927798204	0.00319812600943314	0.000453590969084712	0.00294186087536232	cis plus trans
MSTRG.12705	AT2G36250	contig_17237|arrow|pilon_19891_C_A	139	151	174	100	9.18611673023492e-06	3.09913497789102e-05	0.000260548250532248	0.00179632769499468	cis plus trans
MSTRG.12705	AT2G36250	contig_17237|arrow|pilon_19942_A_G	181	154	201	96	1.07742960539179e-09	5.50227549948513e-09	0.000466562217564459	0.00301474895543848	cis plus trans
MSTRG.12705	AT2G36250	contig_17237|arrow|pilon_19953_A_C	181	134	206	87	2.73571241790338e-12	1.6993666260007e-11	0.00101864174485433	0.00599504569010108	cis plus trans
MSTRG.12705	AT2G36250	contig_17237|arrow|pilon_19981_G_A	195	129	210	72	7.97482951528234e-17	6.52317205354772e-16	0.000199837651167563	0.00141774167179556	cis plus trans
MSTRG.12705	AT2G36250	contig_17237|arrow|pilon_20011_T_C	183	148	187	85	5.78484936186468e-10	3.01653592238477e-09	0.000776332377947944	0.00472646218988709	cis plus trans
MSTRG.12705	AT2G36250	contig_17237|arrow|pilon_20035_C_T	172	150	182	83	1.12662435140104e-09	5.7413595431947e-09	0.000188614318418033	0.00134704140612657	cis plus trans
MSTRG.12705	AT2G36250	contig_17237|arrow|pilon_20062_C_T	149	147	165	72	1.41918822772628e-09	7.16862816314906e-09	8.81348055378119e-06	8.24461882375212e-05	cis plus trans
MSTRG.12709	AT2G36370	contig_17237|arrow|pilon_38925_A_G	28	24	30	26	0.688879760723341	0.770745176506897	1	1	no cis no trans
MSTRG.12709	AT2G36370	contig_17237|arrow|pilon_38951_T_C	30	27	25	23	0.885433497286515	0.935156155362775	1	1	no cis no trans
MSTRG.12709	AT2G36370	contig_17237|arrow|pilon_39126_G_A	32	23	34	26	0.366294006703292	0.463554607739239	1	1	no cis no trans
MSTRG.12709	AT2G36370	contig_17237|arrow|pilon_39127_A_C	32	24	34	26	0.366294006703292	0.463554607739239	1	1	no cis no trans
MSTRG.12709	AT2G36370	contig_17237|arrow|pilon_39986_C_A	44	30	62	28	0.000437922196634131	0.00115040151141851	0.251230561756223	0.468152456656591	only cis
MSTRG.12709	AT2G36370	contig_17237|arrow|pilon_40487_G_T	49	34	71	41	0.00589017298041325	0.0124682966516196	0.554636053045673	0.761250469579492	only cis
MSTRG.12709	AT2G36370	contig_17237|arrow|pilon_40894_A_T	24	20	28	27	1	1	0.839824473718535	0.953368316274353	no cis no trans
MSTRG.12709	AT2G36370	contig_17237|arrow|pilon_40903_T_C	24	19	25	27	0.889883965276538	0.939126068071866	0.537506994468382	0.747889876449102	no cis no trans
MSTRG.12714	AT2G36410	contig_17237|arrow|pilon_66181_C_T	38	65	28	69	3.80379480575532e-05	0.000118038178765248	0.233729148240566	0.446380435230638	only cis
MSTRG.12714	AT2G36410	contig_17237|arrow|pilon_66206_T_C	46	66	34	69	0.000727570578673342	0.00184135048914804	0.259126306720583	0.477766680574502	only cis
MSTRG.12714	AT2G36410	contig_17237|arrow|pilon_66301_T_C	62	64	46	51	0.684858777214403	0.767058979690933	0.892544161912679	0.971019834286522	no cis no trans
MSTRG.12714	AT2G36410	contig_17237|arrow|pilon_66772_T_C	95	105	84	74	0.474106176785631	0.572218258813578	0.338102812438914	0.566004827491948	no cis no trans
MSTRG.12714	AT2G36410	contig_17237|arrow|pilon_67002_G_A	42	98	39	76	0.000717191047920168	0.00181751899694795	0.588902104943516	0.786531993268301	only cis
MSTRG.12714	AT2G36410	contig_17237|arrow|pilon_67004_A_T	43	99	39	77	0.000534094613528721	0.00138417700309488	0.592676031643154	0.789330915207238	only cis
MSTRG.12714	AT2G36410	contig_17237|arrow|pilon_67006_T_A	43	99	39	76	0.000717191047920168	0.00181751899694795	0.590937524380697	0.788019806352675	only cis
MSTRG.12714	AT2G36410	contig_17237|arrow|pilon_67011_A_G	38	93	39	71	0.00294363885934522	0.00662640091793068	0.332043260616825	0.559786964778672	only cis
MSTRG.12714	AT2G36410	contig_17237|arrow|pilon_67111_A_C	31	54	28	55	0.00403920888666941	0.00884390010881587	0.748222565361198	0.893906805726208	only cis
MSTRG.12714	AT2G36410	contig_17237|arrow|pilon_67129_T_C	35	56	36	44	0.434042255345479	0.53322436437656	0.437926946700106	0.664776269921862	no cis no trans
MSTRG.12715	AT2G02070	contig_1723|arrow|pilon_14253_C_T	47	37	53	63	0.403469699655312	0.501852233809468	0.197128170250974	0.399106024247249	no cis no trans
MSTRG.12715	AT2G02070	contig_1723|arrow|pilon_14270_G_T	65	40	66	62	0.791007449402879	0.856701942905165	0.144218147402806	0.322509568451974	no cis no trans
MSTRG.12715	AT2G02070	contig_1723|arrow|pilon_14458_A_T	169	94	149	132	0.339854165578454	0.435945898467176	0.00900341289812001	0.0383866108751968	only trans
MSTRG.12715	AT2G02070	contig_1723|arrow|pilon_14461_A_G	181	93	153	128	0.152096576301589	0.220688229995173	0.00557342123140697	0.0257947344900538	only trans
MSTRG.12715	AT2G02070	contig_1723|arrow|pilon_14535_C_T	184	97	174	140	0.0623890185218257	0.102385207240217	0.0149290211781082	0.0579528475011018	no cis no trans
MSTRG.12715	AT2G02070	contig_1723|arrow|pilon_14682_G_A	129	91	105	95	0.524622355722315	0.621213237740479	0.237950747623952	0.451663598477363	no cis no trans
MSTRG.12715	AT2G02070	contig_1723|arrow|pilon_14691_T_C	120	86	93	91	0.941259034729477	0.97391344435599	0.15372148055948	0.337050730244727	no cis no trans
MSTRG.12715	AT2G02070	contig_1723|arrow|pilon_14962_G_A	52	75	37	68	0.00322098986879852	0.00719039510711751	0.416755416826332	0.645174772499334	only cis
MSTRG.12715	AT2G02070	contig_1723|arrow|pilon_14990_C_T	32	68	32	67	0.000562208248357051	0.00145181681047011	1	1	only cis
MSTRG.12715	AT2G02070	contig_1723|arrow|pilon_14994_C_A	31	67	32	67	0.000562208248357051	0.00145181681047011	1	1	only cis
MSTRG.12715	AT2G02070	contig_1723|arrow|pilon_15169_T_A	123	53	84	62	0.0818617443767307	0.129631476733517	0.0263382940673517	0.0910474108808368	no cis no trans
MSTRG.12715	AT2G02070	contig_1723|arrow|pilon_15173_C_T	120	51	85	61	0.0566032699703337	0.0940298373198003	0.0336772080553206	0.11041732194726	no cis no trans
MSTRG.12715	AT2G02070	contig_1723|arrow|pilon_15247_C_T	101	54	64	59	0.718508836554966	0.796633701047437	0.036416127823707	0.117294407943363	no cis no trans
MSTRG.12715	AT2G02070	contig_1723|arrow|pilon_15292_T_C	118	55	93	48	0.000188180839357303	0.000525466885295078	0.717521512671791	0.876545495373717	only cis
MSTRG.12715	AT2G02070	contig_1723|arrow|pilon_17595_C_A	76	41	61	44	0.117999981505858	0.178125577577488	0.333830544694157	0.561598554690355	no cis no trans
MSTRG.12715	AT2G02070	contig_1723|arrow|pilon_17621_A_C	60	36	48	32	0.0929118822205462	0.144840121205307	0.757811346508844	0.899126722892389	no cis no trans
MSTRG.12715	AT2G02070	contig_1723|arrow|pilon_17642_A_G	56	34	44	28	0.0763691546718314	0.122061103480101	1	1	no cis no trans
MSTRG.12715	AT2G02070	contig_1723|arrow|pilon_17643_T_C	56	34	48	28	0.0286266555087379	0.051449559064507	1	1	no cis no trans
MSTRG.12717	AT2G02050	contig_1723|arrow|pilon_32695_T_A	39	25	66	27	6.46704526221808e-05	0.000193874949207999	0.227845422369921	0.438980506223639	only cis
MSTRG.12717	AT2G02050	contig_1723|arrow|pilon_32701_A_G	51	26	87	27	1.52616514637702e-08	7.01847995365756e-08	0.140439893049723	0.31667275984999	only cis
MSTRG.12717	AT2G02050	contig_1723|arrow|pilon_32761_T_G	104	67	169	73	6.10225957290051e-10	3.17280361403122e-09	0.0585385373861657	0.168033266983166	only cis
MSTRG.12717	AT2G02050	contig_1723|arrow|pilon_32825_A_T	67	120	101	132	0.0491386436017432	0.0828752079740745	0.133021941415825	0.304891903311144	no cis no trans
MSTRG.12717	AT2G02050	contig_1723|arrow|pilon_35336_T_G	89	130	23	140	1.1750354186025e-21	1.21835318302865e-20	9.50951768290783e-09	1.34766463578751e-07	cis plus trans
MSTRG.12717	AT2G02050	contig_1723|arrow|pilon_35363_G_C	165	121	125	135	0.576822439888313	0.669578094732425	0.0258649173094376	0.0897950503338661	no cis no trans
MSTRG.12717	AT2G02050	contig_1723|arrow|pilon_35612_T_C	171	104	231	163	0.000717223148466989	0.00181751899694795	0.37793315799136	0.607172023277535	only cis
MSTRG.12717	AT2G02050	contig_1723|arrow|pilon_35627_C_A	136	94	182	156	0.173796769546906	0.247891984903395	0.228545247248394	0.43978281390586	no cis no trans
MSTRG.12717	AT2G02050	contig_1723|arrow|pilon_35649_C_T	103	80	135	132	0.902613774080322	0.9477067606604	0.249390424999099	0.46582782410448	no cis no trans
MSTRG.12719	AT2G02040	contig_1723|arrow|pilon_38927_A_G	124	66	103	87	0.276463012315803	0.36672596971504	0.0362777613248047	0.116977569471669	no cis no trans
MSTRG.12719	AT2G02040	contig_1723|arrow|pilon_38957_G_A	131	86	112	91	0.160234713362903	0.231099109518703	0.322823027796663	0.549635109305014	no cis no trans
MSTRG.12719	AT2G02040	contig_1723|arrow|pilon_39011_A_C	179	95	165	104	0.000240136782993914	0.000659812125955145	0.373184128771588	0.602368204457807	only cis
MSTRG.12719	AT2G02040	contig_1723|arrow|pilon_39173_A_C	64	65	75	89	0.310038562803441	0.40415674783099	0.556231181131842	0.762569246651481	no cis no trans
MSTRG.12719	AT2G02040	contig_1723|arrow|pilon_39179_T_C	53	65	62	93	0.0156936187237202	0.0300875969724696	0.458519423478195	0.68286677991552	only cis
MSTRG.12719	AT2G02040	contig_1723|arrow|pilon_39188_G_C	45	60	53	89	0.00317186779053017	0.00709898657682222	0.430383034126611	0.657954709941721	only cis
MSTRG.12719	AT2G02040	contig_1723|arrow|pilon_39191_T_G	38	59	50	90	0.000913112874001581	0.00226704759831418	0.588041623978302	0.785845147100548	only cis
MSTRG.12719	AT2G02040	contig_1723|arrow|pilon_39206_G_A	41	54	57	84	0.0281953089268775	0.0507528909945285	0.688302533978928	0.857114023826438	no cis no trans
MSTRG.12719	AT2G02040	contig_1723|arrow|pilon_39332_G_T	106	65	167	0	1.06910588403688e-50	2.95075164295239e-49	3.75346736020876e-23	1.77052126469748e-21	cis plus trans
MSTRG.12719	AT2G02040	contig_1723|arrow|pilon_39353_A_C	104	65	183	1	1.50897665822466e-53	4.47679756638375e-52	2.35368763606702e-23	1.12383596430193e-21	cis plus trans
MSTRG.12719	AT2G02040	contig_1723|arrow|pilon_39380_G_A	62	68	69	77	0.56252094230485	0.656338450831253	1	1	no cis no trans
MSTRG.12719	AT2G02040	contig_1723|arrow|pilon_39392_G_T	71	66	155	0	4.37905770101512e-47	1.09154885755987e-45	3.27321174869588e-27	1.94217800665791e-25	cis plus trans
MSTRG.12719	AT2G02040	contig_1723|arrow|pilon_39413_C_A	34	76	41	0	9.09494701772931e-13	5.83452399230245e-12	1.54701457982901e-16	4.72990221665976e-15	cis plus trans
MSTRG.12719	AT2G02040	contig_1723|arrow|pilon_39458_G_T	32	84	55	80	0.0384715003255222	0.0668767341958734	0.0335337510775663	0.110068899737181	no cis no trans
MSTRG.12719	AT2G02040	contig_1723|arrow|pilon_39461_C_T	40	85	59	82	0.0635371986671395	0.104071803131053	0.100803698933545	0.250350124823585	no cis no trans
MSTRG.12719	AT2G02040	contig_1723|arrow|pilon_39536_A_T	79	71	84	65	0.140055407406148	0.206225756079313	0.562071971371466	0.767006022668412	no cis no trans
MSTRG.12719	AT2G02040	contig_1723|arrow|pilon_39581_C_G	77	66	87	79	0.587053563916992	0.679256089290475	0.819949305571883	0.938250970966992	no cis no trans
MSTRG.12719	AT2G02040	contig_1723|arrow|pilon_39601_A_G	80	60	85	78	0.638521548773152	0.72670998467898	0.418806981237057	0.647022047457643	no cis no trans
MSTRG.12719	AT2G02040	contig_1723|arrow|pilon_39602_C_T	80	60	85	78	0.638521548773152	0.72670998467898	0.418806981237057	0.647022047457643	no cis no trans
MSTRG.12719	AT2G02040	contig_1723|arrow|pilon_39669_T_C	67	62	62	78	0.204731976330594	0.285095777494783	0.22364902037856	0.433548401174128	no cis no trans
MSTRG.12719	AT2G02040	contig_1723|arrow|pilon_39833_A_G	36	63	44	94	2.50363089783412e-05	7.96536979183931e-05	0.488978146752625	0.708765844523516	only cis
MSTRG.12719	AT2G02040	contig_1723|arrow|pilon_39872_G_A	32	56	52	77	0.0341867283477391	0.0602616673266468	0.573564891056383	0.775590659563786	no cis no trans
MSTRG.12719	AT2G02040	contig_1723|arrow|pilon_40118_A_T	43	67	43	46	0.83225775402258	0.889971258014217	0.199035390551808	0.401644132174668	no cis no trans
MSTRG.12719	AT2G02040	contig_1723|arrow|pilon_40142_G_A	51	66	52	50	0.921191049253873	0.959002000242203	0.28153169116187	0.504037943053857	no cis no trans
MSTRG.12719	AT2G02040	contig_1723|arrow|pilon_40246_T_C	64	59	61	57	0.782555861411752	0.849655862807906	1	1	no cis no trans
MSTRG.12719	AT2G02040	contig_1723|arrow|pilon_40247_G_T	64	59	61	59	0.927315021089884	0.962977817353179	0.898142647744235	0.972466431104774	no cis no trans
MSTRG.12719	AT2G02040	contig_1723|arrow|pilon_40667_T_A	44	44	43	46	0.83225775402258	0.889971258014217	0.880887505620843	0.968899245032904	no cis no trans
MSTRG.12719	AT2G02040	contig_1723|arrow|pilon_40676_G_A	57	41	100	0	1.57772181044201e-30	2.32788590051994e-29	1.37689665573571e-15	3.90224213034514e-14	cis plus trans
MSTRG.12719	AT2G02040	contig_1723|arrow|pilon_41221_G_A	40	44	34	34	1	1	0.870522261631933	0.967518793046929	no cis no trans
MSTRG.12725	AT2G01980	contig_1723|arrow|pilon_56650_G_T	66	105	75	135	4.17998675848763e-05	0.000128867954563437	0.594492972016444	0.790754654746456	only cis
MSTRG.12725	AT2G01980	contig_1723|arrow|pilon_56656_C_A	73	98	84	127	0.00373253476677104	0.00822990039039377	0.60175213222162	0.796155574050903	only cis
MSTRG.12725	AT2G01980	contig_1723|arrow|pilon_56683_C_T	99	92	105	102	0.889486227787375	0.939037543053499	0.841448323259435	0.95452232529945	no cis no trans
MSTRG.12725	AT2G01980	contig_1723|arrow|pilon_56705_G_T	105	98	110	112	0.946509765042509	0.978261433172057	0.697920290912301	0.863757717287167	no cis no trans
MSTRG.12725	AT2G01980	contig_1723|arrow|pilon_56708_T_C	108	94	116	110	0.739522915748217	0.814676246365333	0.698529689515643	0.864143332041839	no cis no trans
MSTRG.12725	AT2G01980	contig_1723|arrow|pilon_56827_G_A	116	87	128	108	0.216078094081385	0.298403649745414	0.564142426875684	0.76839723293782	no cis no trans
MSTRG.12725	AT2G01980	contig_1723|arrow|pilon_56839_C_T	125	85	142	108	0.0366672134676395	0.0641256678226065	0.570477750594031	0.773279481581636	no cis no trans
MSTRG.12725	AT2G01980	contig_1723|arrow|pilon_56873_C_T	150	90	189	112	1.06689389528674e-05	3.57095745473901e-05	1	1	only cis
MSTRG.12725	AT2G01980	contig_1723|arrow|pilon_56893_A_G	158	102	201	119	5.32431288086755e-06	1.85593089296712e-05	0.667396010459757	0.841962672628912	only cis
MSTRG.12725	AT2G01980	contig_1723|arrow|pilon_56942_A_C	125	105	151	122	0.089960335804062	0.140770254852287	0.857481243409725	0.963381553244301	no cis no trans
MSTRG.12725	AT2G01980	contig_1723|arrow|pilon_56944_A_T	125	103	151	121	0.0784904529605809	0.12492247796892	0.928099830142886	0.989141913132059	no cis no trans
MSTRG.12725	AT2G01980	contig_1723|arrow|pilon_56978_G_C	134	98	201	115	1.50974180107756e-06	5.61252087323926e-06	0.183564096243693	0.380439328742294	only cis
MSTRG.12725	AT2G01980	contig_1723|arrow|pilon_56992_C_T	127	104	183	110	2.37139073241947e-05	7.56569510172984e-05	0.089499804724998	0.229678708041293	only cis
MSTRG.12725	AT2G01980	contig_1723|arrow|pilon_57067_T_C	58	106	94	119	0.09985622548649	0.154075498455869	0.091091038983959	0.232742808057183	no cis no trans
MSTRG.12725	AT2G01980	contig_1723|arrow|pilon_57076_G_A	47	105	73	106	0.0165251729127168	0.031589053258676	0.0673209790883791	0.186477223722695	only cis
MSTRG.12725	AT2G01980	contig_1723|arrow|pilon_57362_T_C	51	79	59	90	0.0137120330798492	0.0266909628513092	1	1	only cis
MSTRG.12725	AT2G01980	contig_1723|arrow|pilon_57363_A_G	45	78	52	89	0.00231310705954834	0.00532082499841076	1	1	only cis
MSTRG.12725	AT2G01980	contig_1723|arrow|pilon_57364_A_T	45	78	52	88	0.00295870023319425	0.00665843280696523	1	1	only cis
MSTRG.12725	AT2G01980	contig_1723|arrow|pilon_57367_A_T	45	83	52	90	0.00180171021975017	0.00423039857167699	0.898971944360578	0.972706717105946	only cis
MSTRG.12725	AT2G01980	contig_1723|arrow|pilon_57422_T_C	55	84	62	89	0.0340105423020701	0.0600164915487573	0.811657232085655	0.932291005852689	no cis no trans
MSTRG.12725	AT2G01980	contig_1723|arrow|pilon_57431_T_C	54	82	59	84	0.0443729345122087	0.075858461552083	0.80828618762099	0.929809445880419	no cis no trans
MSTRG.12725	AT2G01980	contig_1723|arrow|pilon_57567_G_A	49	67	61	76	0.231537165884395	0.31644224183945	0.799191473612182	0.92345468709413	no cis no trans
MSTRG.12725	AT2G01980	contig_1723|arrow|pilon_57571_T_C	50	82	61	94	0.00993266838337202	0.019939942573832	0.80907528453537	0.930435659487492	only cis
MSTRG.12725	AT2G01980	contig_1723|arrow|pilon_57577_C_T	49	82	55	89	0.00576882385292521	0.0122316856990869	0.901617760171505	0.973768183238301	only cis
MSTRG.12725	AT2G01980	contig_1723|arrow|pilon_57583_A_G	51	80	61	87	0.0395183825965403	0.0685357611639945	0.715067506443158	0.875074875590672	no cis no trans
MSTRG.12725	AT2G01980	contig_1723|arrow|pilon_57585_A_G	51	78	61	87	0.0395183825965403	0.0685357611639945	0.806869541921899	0.928796748741545	no cis no trans
MSTRG.12725	AT2G01980	contig_1723|arrow|pilon_57642_A_G	66	69	98	76	0.111120469661519	0.169132439220485	0.207595375911495	0.412788561636125	no cis no trans
MSTRG.12725	AT2G01980	contig_1723|arrow|pilon_57654_T_A	73	76	98	76	0.111120469661519	0.169132439220485	0.218820656532228	0.427299501935919	no cis no trans
MSTRG.12725	AT2G01980	contig_1723|arrow|pilon_57720_G_A	95	58	132	85	0.00172823585330233	0.00407265819355159	0.829009786876234	0.945065060572546	only cis
MSTRG.12725	AT2G01980	contig_1723|arrow|pilon_57876_C_T	85	60	100	85	0.303327052639891	0.396672699151404	0.435157859302872	0.662298233296333	no cis no trans
MSTRG.12725	AT2G01980	contig_1723|arrow|pilon_57928_T_C	73	68	68	76	0.559821137710797	0.654453705286807	0.478035428478186	0.699660207465253	no cis no trans
MSTRG.12725	AT2G01980	contig_1723|arrow|pilon_57963_A_T	56	63	55	73	0.132624801324982	0.196791705640544	0.525342082372842	0.738377521820838	no cis no trans
MSTRG.12725	AT2G01980	contig_1723|arrow|pilon_57982_G_A	43	67	37	79	0.000120344229319478	0.000346548812978702	0.269075084993856	0.489410863410445	only cis
MSTRG.12725	AT2G01980	contig_1723|arrow|pilon_57988_G_C	46	67	43	74	0.00531927934870167	0.011362634606106	0.588896075998835	0.786530848641141	only cis
MSTRG.12725	AT2G01980	contig_1723|arrow|pilon_57997_T_G	42	67	32	76	2.76078699662451e-05	8.73327517598889e-05	0.197839393295137	0.400069487969227	only cis
MSTRG.12725	AT2G01980	contig_1723|arrow|pilon_57998_G_C	38	62	32	72	0.0001095986035557	0.000317741094115833	0.303862898444791	0.528762367357126	only cis
MSTRG.12725	AT2G01980	contig_1723|arrow|pilon_58051_T_C	50	59	59	56	0.852155526629713	0.906918807110633	0.425909697449746	0.653754520070009	no cis no trans
MSTRG.12725	AT2G01980	contig_1723|arrow|pilon_58212_A_G	61	54	77	51	0.0267351728559755	0.0484855571744203	0.300082069696078	0.524727847685068	only cis
MSTRG.12725	AT2G01980	contig_1723|arrow|pilon_58215_G_T	64	53	78	52	0.0279448409552878	0.0504279798983945	0.440230214520702	0.666707217994442	no cis no trans
MSTRG.12725	AT2G01980	contig_1723|arrow|pilon_58266_G_A	63	51	82	45	0.00130738512349999	0.00315037326973917	0.149375285585366	0.330490594193911	only cis
MSTRG.12725	AT2G01980	contig_1723|arrow|pilon_58302_T_C	58	46	85	57	0.0231257269897892	0.0426010996853717	0.600945468610623	0.795553021056744	only cis
MSTRG.12725	AT2G01980	contig_1723|arrow|pilon_58446_A_G	42	40	61	52	0.451853268665742	0.550352714172628	0.771771676921085	0.906952959590618	no cis no trans
MSTRG.12725	AT2G01980	contig_1723|arrow|pilon_58454_A_G	47	38	69	54	0.206647108984943	0.287342972615475	1	1	no cis no trans
MSTRG.12725	AT2G01980	contig_1723|arrow|pilon_58478_T_A	52	40	75	55	0.0952534114325181	0.147986975159094	0.891065767196158	0.970714590461272	no cis no trans
MSTRG.12725	AT2G01980	contig_1723|arrow|pilon_58481_G_C	49	45	69	57	0.327122967216779	0.422376100435775	0.784750951871508	0.914452527712405	no cis no trans
MSTRG.12725	AT2G01980	contig_1723|arrow|pilon_58627_T_C	56	42	73	54	0.109849502566059	0.167492984707473	1	1	no cis no trans
MSTRG.12725	AT2G01980	contig_1723|arrow|pilon_58711_A_G	56	36	71	37	0.00138164102133835	0.00331978483223902	0.555832690061712	0.762233895986615	only cis
MSTRG.12725	AT2G01980	contig_1723|arrow|pilon_58726_G_A	53	34	69	34	0.000727570578673342	0.00184135048914804	0.448089306543755	0.673906500042075	only cis
MSTRG.12725	AT2G01980	contig_1723|arrow|pilon_58761_C_G	49	32	62	41	0.0482336521709971	0.0815560102868405	1	1	no cis no trans
MSTRG.12718	AT2G02080	contig_1723|arrow|pilon_5878_G_A	66	63	71	91	0.135247921934002	0.200193673644963	0.237825765139924	0.451505260410513	no cis no trans
MSTRG.12725	AT2G01980	contig_1723|arrow|pilon_58819_C_A	46	25	57	35	0.0280169019589466	0.0505238453144244	0.745334530707698	0.892305768757184	no cis no trans
MSTRG.12725	AT2G01980	contig_1723|arrow|pilon_58867_A_G	60	35	73	38	0.00115101879152768	0.00280329721596289	0.77047276536078	0.906252411114155	only cis
MSTRG.12725	AT2G01980	contig_1723|arrow|pilon_59038_C_G	48	43	48	32	0.0929118822205462	0.144840121205307	0.358128571502327	0.586754277247167	no cis no trans
MSTRG.12725	AT2G01980	contig_1723|arrow|pilon_59052_G_A	52	44	50	32	0.059808338334316	0.0984731518309725	0.367173104683713	0.596330342076157	no cis no trans
MSTRG.12725	AT2G01980	contig_1723|arrow|pilon_59100_C_T	44	40	48	27	0.0202984069901074	0.0379088891051771	0.150741206873285	0.332524142282242	only cis
MSTRG.12725	AT2G01980	contig_1723|arrow|pilon_59118_G_A	44	42	43	29	0.124918200368641	0.187195738768678	0.335933394476433	0.563788011188821	no cis no trans
MSTRG.12725	AT2G01980	contig_1723|arrow|pilon_59169_G_A	43	44	39	27	0.175285794443036	0.249335320277551	0.255451191388814	0.473280104684729	no cis no trans
MSTRG.12725	AT2G01980	contig_1723|arrow|pilon_59199_A_C	40	47	41	28	0.148032180692759	0.215661815582522	0.108338994985129	0.263715176073267	no cis no trans
MSTRG.12725	AT2G01980	contig_1723|arrow|pilon_59421_T_C	41	51	44	39	0.660883647761215	0.746423683061756	0.291237737687121	0.515108352049176	no cis no trans
MSTRG.12718	AT2G02080	contig_1723|arrow|pilon_6100_C_A	101	79	139	117	0.189247832921055	0.266229824215196	0.769364869211459	0.905600671948475	no cis no trans
MSTRG.12718	AT2G02080	contig_1723|arrow|pilon_6109_T_C	103	74	141	108	0.0423524678722789	0.0728337734825917	0.766351051066258	0.903980605095697	no cis no trans
MSTRG.12725	AT2G01980	contig_1723|arrow|pilon_61397_G_A	36	45	39	43	0.740652841345783	0.815135670991979	0.754024952740554	0.897154893697337	no cis no trans
MSTRG.12725	AT2G01980	contig_1723|arrow|pilon_61427_G_T	37	42	44	38	0.581114454176647	0.673480741105181	0.432124838332976	0.659338306804094	no cis no trans
MSTRG.12725	AT2G01980	contig_1723|arrow|pilon_61460_T_C	35	41	48	44	0.7546517496105	0.827011220827954	0.442873357297688	0.66915233388402	no cis no trans
MSTRG.12723	AT2G01970	contig_1723|arrow|pilon_70192_C_T	32	39	39	51	0.246106449716278	0.332818732412987	0.873663321549892	0.968136121828246	no cis no trans
MSTRG.12723	AT2G01970	contig_1723|arrow|pilon_70219_C_T	31	43	34	55	0.0334167216020976	0.059039857464127	0.74812931511004	0.893905950739599	no cis no trans
MSTRG.12723	AT2G01970	contig_1723|arrow|pilon_70223_T_C	32	44	32	57	0.0105468972311055	0.0210582074942538	0.428319411455016	0.6559980554442	only cis
MSTRG.12723	AT2G01970	contig_1723|arrow|pilon_71119_C_A	43	47	61	62	1	1	0.889709190033179	0.97049707121881	no cis no trans
MSTRG.12723	AT2G01970	contig_1723|arrow|pilon_71140_C_A	46	47	64	54	0.4074855344889	0.506246906914267	0.578907705000022	0.779247002126841	no cis no trans
MSTRG.12723	AT2G01970	contig_1723|arrow|pilon_71239_C_T	82	56	107	67	0.00299994481150654	0.00674336866601847	0.727596033917894	0.882460119470948	only cis
MSTRG.12723	AT2G01970	contig_1723|arrow|pilon_71493_A_C	70	61	78	93	0.284313657975346	0.375176302552077	0.201834713135018	0.405303143577802	no cis no trans
MSTRG.12723	AT2G01970	contig_1723|arrow|pilon_71598_G_C	34	54	21	96	1.19875591751096e-12	7.62998383071671e-12	0.00134670597070698	0.00764440523957156	cis plus trans
MSTRG.12723	AT2G01970	contig_1723|arrow|pilon_71612_G_A	21	45	12	76	1.5673400304694e-12	9.89852034110031e-12	0.0094040118386421	0.0397858172669579	cis plus trans
MSTRG.12718	AT2G02080	contig_1723|arrow|pilon_7478_T_A	110	39	158	94	6.65105518382612e-05	0.000198783978773014	0.0279433338830105	0.0954266232580298	only cis
MSTRG.12718	AT2G02080	contig_1723|arrow|pilon_7502_C_T	98	46	151	117	0.0436199797778652	0.0747380029369568	0.0263155418340027	0.0909982278386744	no cis no trans
MSTRG.12718	AT2G02080	contig_1723|arrow|pilon_7506_G_C	91	44	137	113	0.145617157999039	0.212785576687485	0.0171053308440331	0.06460196684054	no cis no trans
MSTRG.12718	AT2G02080	contig_1723|arrow|pilon_7554_T_A	57	54	85	155	7.32664971872229e-06	2.50413509219941e-05	0.0051364673652007	0.0240735499105531	cis plus trans
MSTRG.12718	AT2G02080	contig_1723|arrow|pilon_7672_G_C	102	53	109	137	0.0849600653705171	0.133892808638553	3.71388734915199e-05	0.000308733380560286	only trans
MSTRG.12718	AT2G02080	contig_1723|arrow|pilon_7822_G_A	109	46	183	90	1.89513894050993e-08	8.64474173358314e-08	0.517884463926721	0.732390228580047	only cis
MSTRG.12718	AT2G02080	contig_1723|arrow|pilon_7900_T_A	41	40	69	93	0.0704252333756172	0.113842324624926	0.274539547365078	0.495798013830175	no cis no trans
MSTRG.12718	AT2G02080	contig_1723|arrow|pilon_7942_T_C	42	28	73	104	0.0238637959438255	0.0437593085555882	0.01059887104548	0.0439039171950934	cis plus trans
MSTRG.12718	AT2G02080	contig_1723|arrow|pilon_7945_A_C	41	21	77	108	0.0271387797009648	0.0491372400150444	0.00114000887099756	0.00661865805431383	cis plus trans
MSTRG.12718	AT2G02080	contig_1723|arrow|pilon_7959_G_A	41	47	82	110	0.0510647546781768	0.0858191479411326	0.604283659904354	0.797947984263589	no cis no trans
MSTRG.12718	AT2G02080	contig_1723|arrow|pilon_8008_C_T	67	57	149	127	0.206130121567036	0.287000691211262	1	1	no cis no trans
MSTRG.12724	AT4G15180	contig_17268|arrow|pilon_18912_C_A	46	30	27	21	0.470879013621712	0.568724974820306	0.709088295266435	0.871303615584772	no cis no trans
MSTRG.12724	AT4G15180	contig_17268|arrow|pilon_18951_A_G	35	30	25	23	0.885433497286515	0.935156155362775	1	1	no cis no trans
MSTRG.12724	AT4G15180	contig_17268|arrow|pilon_19072_T_C	35	34	34	32	0.902158500096702	0.947281063150015	1	1	no cis no trans
MSTRG.12724	AT4G15180	contig_17268|arrow|pilon_19181_G_A	68	44	80	51	0.0141178752125158	0.0273514160884335	1	1	only cis
MSTRG.12724	AT4G15180	contig_17268|arrow|pilon_19255_T_C	70	51	71	46	0.0260755622356636	0.0473967116643919	0.693368962172601	0.860709098525203	only cis
MSTRG.12724	AT4G15180	contig_17268|arrow|pilon_19258_G_T	65	50	64	48	0.156066301993767	0.225694911225562	1	1	no cis no trans
MSTRG.12724	AT4G15180	contig_17268|arrow|pilon_19279_T_C	62	51	59	51	0.504684807587991	0.602286098850165	0.89347864047039	0.971233334324547	no cis no trans
MSTRG.12724	AT4G15180	contig_17268|arrow|pilon_19434_T_C	74	68	55	56	1	1	0.705374644257854	0.868867575791559	no cis no trans
MSTRG.12724	AT4G15180	contig_17268|arrow|pilon_19452_T_C	74	63	57	56	1	1	0.61185947801644	0.803212459867809	no cis no trans
MSTRG.12724	AT4G15180	contig_17268|arrow|pilon_19569_G_A	66	51	59	57	0.926077763314857	0.962152881377514	0.431758040814682	0.659052483950886	no cis no trans
MSTRG.12724	AT4G15180	contig_17268|arrow|pilon_19605_G_C	64	47	61	61	1	1	0.292750869828286	0.516690930550412	no cis no trans
MSTRG.12724	AT4G15180	contig_17268|arrow|pilon_19653_T_G	74	46	73	57	0.188107484015892	0.264812844111178	0.440486518416719	0.666910952441672	no cis no trans
MSTRG.12724	AT4G15180	contig_17268|arrow|pilon_19772_C_G	68	40	59	51	0.504684807587991	0.602286098850165	0.17225481885648	0.364098226028178	no cis no trans
MSTRG.12724	AT4G15180	contig_17268|arrow|pilon_19817_A_G	73	43	68	44	0.0293022229716329	0.0524980078267183	0.785597759953604	0.9149354072283	no cis no trans
MSTRG.12724	AT4G15180	contig_17268|arrow|pilon_19823_T_G	69	44	62	43	0.0784850273390179	0.124921686963722	0.783324531896287	0.913650974216028	no cis no trans
MSTRG.12724	AT4G15180	contig_17268|arrow|pilon_19987_G_C	68	47	62	49	0.254605123093794	0.342106231708208	0.686723140845116	0.856001861350153	no cis no trans
MSTRG.12724	AT4G15180	contig_17268|arrow|pilon_20115_A_G	58	39	68	39	0.00651776463127896	0.0136634606835991	0.665429133817652	0.840585991822998	only cis
MSTRG.12724	AT4G15180	contig_17268|arrow|pilon_20116_G_A	58	40	68	39	0.00651776463127896	0.0136634606835991	0.566797317229077	0.770490411993759	only cis
MSTRG.12724	AT4G15180	contig_17268|arrow|pilon_20167_C_T	48	32	50	41	0.40181279606988	0.500171764067734	0.538011302472946	0.748337956660471	no cis no trans
MSTRG.12724	AT4G15180	contig_17268|arrow|pilon_20179_A_G	46	32	43	45	0.915186504842878	0.95561625410758	0.214421397207553	0.421631554883475	no cis no trans
MSTRG.12724	AT4G15180	contig_17268|arrow|pilon_20334_G_A	43	31	41	50	0.40181279606988	0.500171764067734	0.117710433729099	0.279944477757764	no cis no trans
MSTRG.12724	AT4G15180	contig_17268|arrow|pilon_20370_A_T	43	30	48	38	0.331834354599916	0.427638810786575	0.74885825916134	0.894233728402893	no cis no trans
MSTRG.12724	AT4G15180	contig_17268|arrow|pilon_20595_G_A	57	39	62	39	0.0280894679477783	0.0506138937320854	0.884192486598362	0.969658115710552	no cis no trans
MSTRG.12724	AT4G15180	contig_17268|arrow|pilon_20613_T_C	56	39	59	37	0.0315481202537336	0.0561356252568481	0.768483493046858	0.905205370112025	no cis no trans
MSTRG.12724	AT4G15180	contig_17268|arrow|pilon_21152_C_T	56	37	59	39	0.0543905582770885	0.0907784733104851	1	1	no cis no trans
MSTRG.12724	AT4G15180	contig_17268|arrow|pilon_21415_G_A	45	39	53	38	0.141793374544747	0.208146016531608	0.546147766885434	0.754757314752609	no cis no trans
MSTRG.12724	AT4G15180	contig_17268|arrow|pilon_21982_T_C	33	24	41	22	0.0225749726732573	0.0416951155495081	0.45604361752659	0.680645520289588	only cis
MSTRG.12724	AT4G15180	contig_17268|arrow|pilon_22006_A_G	38	26	48	23	0.00406511612463866	0.00889166316519732	0.371819832295246	0.600917782518456	only cis
MSTRG.12724	AT4G15180	contig_17268|arrow|pilon_22247_C_T	44	29	46	20	0.00185823030756581	0.00435295887990889	0.287857827545609	0.511199332511865	only cis
MSTRG.12724	AT4G15180	contig_17268|arrow|pilon_22451_C_T	37	36	36	35	1	1	1	1	no cis no trans
MSTRG.12724	AT4G15180	contig_17268|arrow|pilon_22694_C_T	31	26	37	17	0.00907334033958722	0.0184028591467512	0.17236025616943	0.364248322549528	only cis
MSTRG.12724	AT4G15180	contig_17268|arrow|pilon_23832_C_T	27	29	30	27	0.791366427779182	0.856701942905165	0.708120801710537	0.8706705514956	no cis no trans
MSTRG.12724	AT4G15180	contig_17268|arrow|pilon_24086_G_A	29	20	27	26	1	1	0.4317994286368	0.659066619583269	no cis no trans
MSTRG.12724	AT4G15180	contig_17268|arrow|pilon_24894_T_C	25	28	27	35	0.374151712404797	0.471616189050453	0.711361292749884	0.872777882530388	no cis no trans
MSTRG.12733	AT4G19510	contig_1726|arrow|pilon_19464_T_G	30	59	34	91	3.47380088284706e-07	1.39091971475404e-06	0.36371072631221	0.592681876510924	only cis
MSTRG.12733	AT4G19510	contig_1726|arrow|pilon_19468_T_A	29	57	32	83	2.1594312802256e-06	7.87869657892779e-06	0.438496006850791	0.665281507979646	only cis
MSTRG.12733	AT4G19510	contig_1726|arrow|pilon_19471_T_A	28	58	30	85	2.86065660409319e-07	1.15612977857684e-06	0.347311154555285	0.575949648346936	only cis
MSTRG.12733	AT4G19510	contig_1726|arrow|pilon_19482_G_A	25	59	28	85	7.34365191212458e-08	3.15908732699754e-07	0.516196388606201	0.73088652579991	only cis
MSTRG.12743	AT4G18700	contig_1727|arrow|pilon_100633_A_T	50	66	34	34	1	1	0.443492859461518	0.669695795733584	no cis no trans
MSTRG.12743	AT4G18700	contig_1727|arrow|pilon_100639_A_T	53	70	39	34	0.639972931753945	0.727555980730692	0.183929978482963	0.380917410578717	no cis no trans
MSTRG.12744	AT4G18710	contig_1727|arrow|pilon_113718_G_T	23	77	18	60	1.97302091113903e-06	7.23624987587821e-06	1	1	only cis
MSTRG.12744	AT4G18710	contig_1727|arrow|pilon_113736_T_A	26	69	21	54	0.000176309230030288	0.00049508517429769	1	1	only cis
MSTRG.12744	AT4G18710	contig_1727|arrow|pilon_113739_C_T	29	69	23	59	8.71547865732053e-05	0.000256262274660466	0.869740622218933	0.967412539259588	only cis
MSTRG.12744	AT4G18710	contig_1727|arrow|pilon_114066_C_T	49	86	43	59	0.137098805756034	0.202415198273469	0.419510139686277	0.647746451621147	no cis no trans
MSTRG.12744	AT4G18710	contig_1727|arrow|pilon_115057_A_G	129	123	105	100	0.780040221489847	0.847650730373009	1	1	no cis no trans
MSTRG.12744	AT4G18710	contig_1727|arrow|pilon_115066_A_G	110	125	93	104	0.476266715067986	0.574153931634508	1	1	no cis no trans
MSTRG.12744	AT4G18710	contig_1727|arrow|pilon_115075_C_G	80	119	69	99	0.0249686652811353	0.0456312604845244	0.915144954864235	0.98016834175796	only cis
MSTRG.12744	AT4G18710	contig_1727|arrow|pilon_115381_T_C	157	168	135	178	0.017457495615223	0.0331504078200468	0.203796981181808	0.407778978832506	only cis
MSTRG.12744	AT4G18710	contig_1727|arrow|pilon_115423_A_T	189	189	165	212	0.0177137419039771	0.0336097207462305	0.0935963019858411	0.23738865235737	only cis
MSTRG.12744	AT4G18710	contig_1727|arrow|pilon_115480_C_T	149	181	121	199	1.52876639215923e-05	5.0184602201826e-05	0.0670454446039879	0.185910401849622	only cis
MSTRG.12744	AT4G18710	contig_1727|arrow|pilon_115583_T_A	30	140	28	155	1.64581523620625e-22	1.77423012459445e-21	0.568430281834882	0.771776765682839	only cis
MSTRG.12748	AT2G42740	contig_1727|arrow|pilon_116978_C_T	52	289	52	115	1.2145886270457e-06	4.57363924714576e-06	5.88224524692648e-05	0.000469409776154084	cis plus trans
MSTRG.12748	AT2G42740	contig_1727|arrow|pilon_117100_C_T	199	333	178	130	0.00730561897787551	0.0151492625555425	1.18118687882417e-08	1.65635183928947e-07	cis plus trans
MSTRG.12748	AT2G42740	contig_1727|arrow|pilon_117172_T_G	283	329	237	112	1.95783582861754e-11	1.14116668318067e-10	8.54334668269032e-11	1.52493724584917e-09	cis plus trans
MSTRG.12748	AT2G42740	contig_1727|arrow|pilon_117187_G_A	290	314	242	106	2.28407795160072e-13	1.52369049719517e-12	1.00512074378929e-10	1.77780585430617e-09	cis plus trans
MSTRG.12748	AT2G42740	contig_1727|arrow|pilon_117596_G_C	82	186	73	54	0.109849502566059	0.167492984707473	5.47132362459597e-07	6.19508959018451e-06	only trans
MSTRG.12748	AT2G42740	contig_1727|arrow|pilon_117605_G_A	80	179	71	51	0.0849806458268534	0.133892808638553	6.21408878276373e-07	6.97123030256978e-06	only trans
MSTRG.12748	AT2G42740	contig_1727|arrow|pilon_117612_C_T	64	173	61	51	0.395193357357823	0.493296727544308	8.45301304563763e-07	9.28903002342246e-06	only trans
MSTRG.12736	AT4G18570	contig_1727|arrow|pilon_12679_G_T	103	34	130	66	5.67143856496568e-06	1.97024708206388e-05	0.0899533511212342	0.23053525694395	only cis
MSTRG.12736	AT4G18570	contig_1727|arrow|pilon_12685_A_G	107	35	139	69	1.37900843222348e-06	5.15646180287817e-06	0.0960494158562553	0.241857247965941	only cis
MSTRG.12736	AT4G18570	contig_1727|arrow|pilon_12691_C_T	106	33	141	65	1.26418597501891e-07	5.30647558716398e-07	0.143941258459664	0.322150916302727	only cis
MSTRG.12736	AT4G18570	contig_1727|arrow|pilon_12838_T_A	67	24	57	48	0.435114494892301	0.534015325712897	0.00729993668599426	0.0322762706537341	only trans
MSTRG.12736	AT4G18570	contig_1727|arrow|pilon_13030_A_G	48	35	50	59	0.443669501202349	0.542199098392384	0.110723515676496	0.267769121018383	no cis no trans
MSTRG.12736	AT4G18570	contig_1727|arrow|pilon_13171_G_A	30	41	27	67	4.49643209196857e-05	0.000137997235883578	0.097836560121438	0.245098271206456	only cis
MSTRG.12746	AT4G18800	contig_1727|arrow|pilon_134278_C_G	50	55	52	63	0.351125369755432	0.447636352524514	0.786965097371449	0.915791459650439	no cis no trans
MSTRG.12746	AT4G18800	contig_1727|arrow|pilon_134356_C_T	137	76	139	78	4.16464525364706e-05	0.000128418409991866	1	1	only cis
MSTRG.12746	AT4G18800	contig_1727|arrow|pilon_134380_C_T	158	83	158	82	1.05899185174156e-06	4.0092684367871e-06	1	1	only cis
MSTRG.12746	AT4G18800	contig_1727|arrow|pilon_134389_C_A	160	83	162	83	5.0292480911515e-07	1.97861327631108e-06	1	1	only cis
MSTRG.12746	AT4G18800	contig_1727|arrow|pilon_134512_C_T	92	59	101	59	0.00112290519623404	0.0027392135883944	0.726475419288455	0.88181696695691	only cis
MSTRG.12746	AT4G18800	contig_1727|arrow|pilon_134548_C_T	62	60	52	54	0.922685159441276	0.959972572979072	0.894406634126044	0.971480073669715	no cis no trans
MSTRG.12746	AT4G18800	contig_1727|arrow|pilon_134554_G_T	64	61	50	59	0.443669501202349	0.542199098392384	0.434106653449908	0.661293962163072	no cis no trans
MSTRG.12746	AT4G18800	contig_1727|arrow|pilon_134560_G_C	65	63	43	59	0.137098805756034	0.202415198273469	0.231513167066117	0.443602307074814	no cis no trans
MSTRG.12746	AT4G18800	contig_1727|arrow|pilon_134563_T_A	66	63	46	59	0.241431717565178	0.327373177168532	0.293576420693392	0.517643350413211	no cis no trans
MSTRG.12746	AT4G18800	contig_1727|arrow|pilon_134638_C_T	72	53	77	44	0.00345093997018255	0.00766826806127284	0.362459622573562	0.59145436035623	only cis
MSTRG.12746	AT4G18800	contig_1727|arrow|pilon_134985_G_A	52	47	59	30	0.00278526899630422	0.00629870558456692	0.0744196371477438	0.200736345486297	only cis
MSTRG.12746	AT4G18800	contig_1727|arrow|pilon_135020_G_C	62	48	61	35	0.0103459130827288	0.0207009463046135	0.32100600687943	0.547679533473032	only cis
MSTRG.12746	AT4G18800	contig_1727|arrow|pilon_135117_A_G	42	38	48	43	0.675222459916057	0.758786409687903	1	1	no cis no trans
MSTRG.12737	AT4G18570	contig_1727|arrow|pilon_13590_T_A	122	43	114	87	0.0664016863127626	0.108041097825798	0.000664269631653431	0.00412091591633184	only trans
MSTRG.12737	AT4G18570	contig_1727|arrow|pilon_13659_C_T	76	51	80	80	1	1	0.12078082637989	0.285146325965204	no cis no trans
MSTRG.12737	AT4G18570	contig_1727|arrow|pilon_13801_T_G	73	51	62	101	0.00280272924043786	0.00633160008761503	0.00053521197859668	0.00340188213947368	cis plus trans
MSTRG.12737	AT4G18570	contig_1727|arrow|pilon_14799_G_A	125	45	151	85	2.07084289565953e-05	6.66612143689466e-05	0.0520993681538071	0.153921624297747	only cis
MSTRG.12737	AT4G18570	contig_1727|arrow|pilon_15320_C_A	42	34	30	29	1	1	0.728165658503924	0.882700832679573	no cis no trans
MSTRG.12750	AT4G18810	contig_1727|arrow|pilon_163227_T_C	200	207	109	138	0.074601336972166	0.119741496012708	0.226145338661726	0.436795172064359	no cis no trans
MSTRG.12750	AT4G18810	contig_1727|arrow|pilon_163287_A_G	298	334	153	222	0.00043081068421132	0.0011335648051692	0.0572753707616543	0.165247089738282	only cis
MSTRG.12750	AT4G18810	contig_1727|arrow|pilon_163438_T_C	218	346	109	254	1.83869440542685e-14	1.31457443981994e-13	0.00750317395212953	0.0330253881253221	cis plus trans
MSTRG.12750	AT4G18810	contig_1727|arrow|pilon_163449_A_G	198	345	101	241	2.44959025068597e-14	1.73526335268106e-13	0.0345783688105912	0.11269984126893	only cis
MSTRG.12750	AT4G18810	contig_1727|arrow|pilon_163455_G_T	179	342	91	233	1.66359644839163e-15	1.26396261531802e-14	0.0583757586074119	0.167657083751759	only cis
MSTRG.12750	AT4G18810	contig_1727|arrow|pilon_163464_T_C	147	324	78	224	1.64135344468338e-17	1.38935827567134e-16	0.123080510973269	0.288822424541821	only cis
MSTRG.12750	AT4G18810	contig_1727|arrow|pilon_163476_T_C	117	360	66	255	2.34383074648997e-27	3.06432899272658e-26	0.198787486756628	0.401346670898582	only cis
MSTRG.12750	AT4G18810	contig_1727|arrow|pilon_163479_C_T	109	337	66	245	2.34702483574073e-25	2.83096840057854e-24	0.335295215935463	0.563134365792921	only cis
MSTRG.12750	AT4G18810	contig_1727|arrow|pilon_163485_T_C	98	327	59	235	4.99496535343795e-26	6.22689848393133e-25	0.35952551274806	0.588326784623353	only cis
MSTRG.12750	AT4G18810	contig_1727|arrow|pilon_163739_T_C	203	302	103	194	1.42367121132038e-07	5.94295097043641e-07	0.132309955526924	0.303772775546785	only cis
MSTRG.12750	AT4G18810	contig_1727|arrow|pilon_163741_G_A	203	301	103	193	1.86995900317978e-07	7.70420880273546e-07	0.132148711596114	0.303475878309358	only cis
MSTRG.12750	AT4G18810	contig_1727|arrow|pilon_163748_G_C	216	304	112	191	6.63483817591155e-06	2.28152919226252e-05	0.209850955778851	0.415551601883893	only cis
MSTRG.12750	AT4G18810	contig_1727|arrow|pilon_163781_A_G	337	315	406	0	1.21018497339042e-122	1.28162465319147e-120	4.20247352737538e-84	1.38333239528715e-81	cis plus trans
MSTRG.12750	AT4G18810	contig_1727|arrow|pilon_164034_A_G	209	257	117	163	0.00705371404895573	0.0146809902425196	0.446088968356294	0.672147746365997	only cis
MSTRG.12750	AT4G18810	contig_1727|arrow|pilon_164335_A_G	181	231	89	173	2.33358986060952e-07	9.52354404336394e-07	0.0123590294013867	0.049767624696147	cis plus trans
MSTRG.12750	AT4G18810	contig_1727|arrow|pilon_164415_G_T	124	243	80	123	0.00310375074231914	0.00695696348607409	0.201570220442309	0.404959171621134	only cis
MSTRG.12750	AT4G18810	contig_1727|arrow|pilon_164455_G_T	79	91	50	0	1.77635683940025e-15	1.34546777102038e-14	2.90495344509567e-14	7.29244973703886e-13	cis plus trans
MSTRG.12750	AT4G18810	contig_1727|arrow|pilon_164457_C_G	75	215	50	116	3.21083030936799e-07	1.28932573129952e-06	0.328616217972758	0.556043533097191	only cis
MSTRG.12750	AT4G18810	contig_1727|arrow|pilon_164568_A_G	61	255	52	122	1.15167729134921e-07	4.85552458863115e-07	0.00981848104852849	0.041231709902719	cis plus trans
MSTRG.12750	AT4G18810	contig_1727|arrow|pilon_164702_A_G	93	239	57	111	3.75383993586273e-05	0.000116683232688032	0.180414992832441	0.375818026805731	only cis
MSTRG.12750	AT4G18810	contig_1727|arrow|pilon_164713_T_C	107	233	64	112	0.000367130393764098	0.00097954470143624	0.278672113472444	0.50068545027612	only cis
MSTRG.12750	AT4G18810	contig_1727|arrow|pilon_164954_T_C	23	203	2	82	3.69232745928359e-22	3.9122001186196e-21	0.0320430096683432	0.106209774026735	only cis
MSTRG.12750	AT4G18810	contig_1727|arrow|pilon_164955_G_A	22	191	0	80	1.65436122510606e-24	1.93397103567111e-23	0.000880074271566751	0.00527029159271734	cis plus trans
MSTRG.12750	AT4G18810	contig_1727|arrow|pilon_164958_T_C	22	193	0	83	2.06795153138257e-25	2.50348563157194e-24	0.00084386403263798	0.00508327301320946	cis plus trans
MSTRG.12750	AT4G18810	contig_1727|arrow|pilon_165249_C_T	105	191	50	89	0.00118793038547974	0.00288331347728235	0.914983474012939	0.980087185587958	only cis
MSTRG.12750	AT4G18810	contig_1727|arrow|pilon_165668_G_A	46	157	18	90	1.06578353906926e-12	6.81070523871903e-12	0.240471479108372	0.454796432388557	only cis
MSTRG.12750	AT4G18810	contig_1727|arrow|pilon_165780_C_T	53	137	25	79	1.0540017368883e-07	4.46177932194187e-07	0.493440496801257	0.712682916198926	only cis
MSTRG.12750	AT4G18810	contig_1727|arrow|pilon_165811_A_G	66	144	30	77	6.27761029659055e-06	2.16524946377855e-05	0.60557363246757	0.798810160674476	only cis
MSTRG.12750	AT4G18810	contig_1727|arrow|pilon_165865_T_C	70	146	43	65	0.0428072207992257	0.0735168853822525	0.21643787138697	0.424252708895085	no cis no trans
MSTRG.12750	AT4G18810	contig_1727|arrow|pilon_165898_G_A	86	152	128	0	5.87747175411145e-39	1.15347563808234e-37	8.17197050940876e-41	8.93435484658056e-39	cis plus trans
MSTRG.12738	AT4G18590	contig_1727|arrow|pilon_16853_G_A	25	253	21	146	3.11951257079999e-24	3.60765105117528e-23	0.261022933893978	0.480024000457034	only cis
MSTRG.12738	AT4G18590	contig_1727|arrow|pilon_16859_A_T	28	250	23	145	7.69070085376972e-23	8.40154237295265e-22	0.282757789211088	0.505500233439927	only cis
MSTRG.12751	AT4G18820	contig_1727|arrow|pilon_174862_G_A	27	21	20	23	0.760791642561346	0.832132787389163	0.404360746107779	0.633078384458759	no cis no trans
MSTRG.12751	AT4G18820	contig_1727|arrow|pilon_175324_T_G	25	25	23	39	0.0558972266997114	0.0929940876350987	0.184364001399249	0.381497522392453	no cis no trans
MSTRG.12751	AT4G18820	contig_1727|arrow|pilon_175348_G_A	27	24	25	46	0.0169946525734364	0.0323466305307945	0.0639981816552247	0.179669297064267	only cis
MSTRG.12751	AT4G18820	contig_1727|arrow|pilon_175396_A_G	26	25	21	45	0.0042724050316517	0.00929786119059094	0.0392384876672646	0.124142287779283	only cis
MSTRG.12751	AT4G18820	contig_1727|arrow|pilon_175731_C_T	29	24	14	37	0.00176919718378699	0.00416054617614237	0.00563443387582991	0.0260264192368431	cis plus trans
MSTRG.12751	AT4G18820	contig_1727|arrow|pilon_175850_G_A	26	23	21	32	0.168977822287719	0.24179642334302	0.233044280466693	0.445508856463568	no cis no trans
MSTRG.12751	AT4G18820	contig_1727|arrow|pilon_175964_T_C	35	36	34	37	0.812588649406166	0.874191895500174	1	1	no cis no trans
MSTRG.12751	AT4G18820	contig_1727|arrow|pilon_175991_C_T	28	36	27	38	0.214539194008179	0.296588158892986	0.859514610585696	0.964339806663722	no cis no trans
MSTRG.12751	AT4G18820	contig_1727|arrow|pilon_175997_T_C	27	37	27	44	0.056814677932839	0.0942512304452169	0.725285037184718	0.881216076121824	no cis no trans
MSTRG.12751	AT4G18820	contig_1727|arrow|pilon_176000_A_G	26	36	23	43	0.0186572603540211	0.035162160074089	0.46854286484585	0.691483136296641	only cis
MSTRG.12751	AT4G18820	contig_1727|arrow|pilon_176012_G_A	21	35	12	34	0.00164149134084824	0.00388576309702501	0.288287786284886	0.511688888410041	only cis
MSTRG.12751	AT4G18820	contig_1727|arrow|pilon_176072_C_T	28	32	28	33	0.608920715404831	0.699533424259473	1	1	no cis no trans
MSTRG.12751	AT4G18820	contig_1727|arrow|pilon_176125_G_A	23	25	21	30	0.262437535711044	0.350761652604769	0.547662820303042	0.756013524376917	no cis no trans
MSTRG.12751	AT4G18820	contig_1727|arrow|pilon_176147_G_A	25	22	18	30	0.111402891061019	0.169421563070127	0.151252433858526	0.333348062894411	no cis no trans
MSTRG.12751	AT4G18820	contig_1727|arrow|pilon_176362_G_A	33	29	23	40	0.0429565455243894	0.0737283739485645	0.073046710277194	0.198071265227903	no cis no trans
MSTRG.12751	AT4G18820	contig_1727|arrow|pilon_176401_A_T	34	31	30	44	0.130177680319128	0.19356099151227	0.176825728266028	0.370684552160332	no cis no trans
MSTRG.12751	AT4G18820	contig_1727|arrow|pilon_176512_A_T	22	21	4	43	2.78119216545748e-09	1.36954104506129e-08	7.5543316152939e-06	7.14497225610455e-05	cis plus trans
MSTRG.12751	AT4G18820	contig_1727|arrow|pilon_176525_G_A	21	41	0	39	3.63797880709172e-12	2.2365400131224e-11	8.10995743599707e-06	7.63619857082913e-05	cis plus trans
MSTRG.12751	AT4G18820	contig_1727|arrow|pilon_176539_G_A	23	39	4	41	9.3348830887408e-09	4.37681829963445e-08	0.0013017655590055	0.00741900018426321	cis plus trans
MSTRG.12751	AT4G18820	contig_1727|arrow|pilon_176631_C_A	43	35	30	43	0.15971168311802	0.230384095323157	0.103725215225392	0.255655816855997	no cis no trans
MSTRG.12751	AT4G18820	contig_1727|arrow|pilon_176640_T_C	40	34	28	46	0.0473929755040518	0.0803973533495787	0.0692575559826197	0.19042634860186	no cis no trans
MSTRG.12751	AT4G18820	contig_1727|arrow|pilon_176695_A_G	41	43	25	51	0.00383623575161464	0.00843421700421129	0.0535596989044761	0.157123307629381	only cis
MSTRG.12751	AT4G18820	contig_1727|arrow|pilon_176749_A_G	56	46	30	51	0.0256543579716963	0.0467445190954275	0.0177217774507346	0.066438425967592	only cis
MSTRG.12751	AT4G18820	contig_1727|arrow|pilon_176782_A_T	66	50	37	56	0.0613858987044596	0.100847835855179	0.0178632244876489	0.0668833331918786	no cis no trans
MSTRG.12751	AT4G18820	contig_1727|arrow|pilon_176803_A_G	52	42	36	56	0.047011561644854	0.0798509757216752	0.0288302333853458	0.0978140148702309	no cis no trans
MSTRG.12751	AT4G18820	contig_1727|arrow|pilon_176902_A_T	40	35	27	51	0.00877171445706016	0.0178582561713344	0.0230280019838578	0.0819475712577313	only cis
MSTRG.12751	AT4G18820	contig_1727|arrow|pilon_177059_A_G	35	35	30	48	0.0535443921685022	0.0895608285064817	0.185742992334021	0.383257629203438	no cis no trans
MSTRG.12751	AT4G18820	contig_1727|arrow|pilon_177060_G_A	36	36	30	48	0.0535443921685022	0.0895608285064817	0.188439632374726	0.387015462782439	no cis no trans
MSTRG.12751	AT4G18820	contig_1727|arrow|pilon_177067_A_G	42	35	36	44	0.434042255345479	0.53322436437656	0.265285959452823	0.485035747644897	no cis no trans
MSTRG.12751	AT4G18820	contig_1727|arrow|pilon_177082_C_G	45	33	39	35	0.727547083489473	0.804174682132111	0.624810200118065	0.812880785711212	no cis no trans
MSTRG.12751	AT4G18820	contig_1727|arrow|pilon_177168_T_C	27	25	16	41	0.00126355947243547	0.00305454440365558	0.0180767772146437	0.0675229545469842	only cis
MSTRG.12754	AT4G18930	contig_1727|arrow|pilon_222055_A_C	104	62	69	56	0.283085239582748	0.373668781453382	0.228196646804622	0.439384435138468	no cis no trans
MSTRG.12754	AT4G18930	contig_1727|arrow|pilon_222638_C_T	146	67	178	0	5.22024357439885e-54	1.56491027412548e-52	8.32614146202291e-21	3.41850598034573e-19	cis plus trans
MSTRG.12756	AT4G18950	contig_1727|arrow|pilon_227224_G_A	43	91	75	1	2.03817302933067e-21	2.09135172917833e-20	1.24264333496781e-24	6.40271203362181e-23	cis plus trans
MSTRG.12756	AT4G18950	contig_1727|arrow|pilon_227241_A_T	36	91	34	34	1	1	0.00309071312041749	0.0156680682427324	only trans
MSTRG.12734	AT4G18593	contig_1727|arrow|pilon_23326_G_A	30	38	21	40	0.020414713799635	0.0381003673130894	0.283851368357288	0.506848400169914	only cis
MSTRG.12734	AT4G18593	contig_1727|arrow|pilon_23440_A_G	38	57	30	43	0.15971168311802	0.230384095323157	1	1	no cis no trans
MSTRG.12758	AT4G18975	contig_1727|arrow|pilon_238658_C_A	41	51	61	50	0.342580582571898	0.43889529633194	0.159628419003611	0.345602503869654	no cis no trans
MSTRG.12758	AT4G18975	contig_1727|arrow|pilon_238824_G_A	48	53	64	48	0.156066301993767	0.225694911225562	0.171751187714622	0.363385255211282	no cis no trans
MSTRG.12758	AT4G18975	contig_1727|arrow|pilon_238875_A_G	32	49	37	37	1	1	0.199950842059545	0.402663297110445	no cis no trans
MSTRG.12758	AT4G18975	contig_1727|arrow|pilon_238881_G_C	28	49	32	37	0.630456491786801	0.718862633450854	0.241520199698475	0.456104849303295	no cis no trans
MSTRG.12758	AT4G18975	contig_1727|arrow|pilon_238889_T_C	24	47	21	35	0.0814268146095066	0.129050248920025	0.710938758950537	0.872526963635138	no cis no trans
MSTRG.12758	AT4G18975	contig_1727|arrow|pilon_238920_C_T	20	41	11	24	0.0409595915116371	0.0707343893883313	1	1	no cis no trans
MSTRG.12758	AT4G18975	contig_1727|arrow|pilon_238927_G_T	18	44	7	24	0.00332689285278321	0.00741233696723725	0.622711142553705	0.811295093904065	only cis
MSTRG.12758	AT4G18975	contig_1727|arrow|pilon_239221_A_G	34	41	37	29	0.389052460547795	0.487455869256342	0.238790309725954	0.452710522449051	no cis no trans
MSTRG.12740	AT4G18600	contig_1727|arrow|pilon_25209_C_G	29	30	30	22	0.331749763369491	0.427638810786575	0.446673927583321	0.67265592146524	no cis no trans
MSTRG.12740	AT4G18600	contig_1727|arrow|pilon_25220_C_T	30	30	30	22	0.331749763369491	0.427638810786575	0.451740878587103	0.676801347633547	no cis no trans
MSTRG.12740	AT4G18600	contig_1727|arrow|pilon_25283_C_T	42	36	34	33	1	1	0.740888627903629	0.890145890771286	no cis no trans
MSTRG.12759	AT4G19003	contig_1727|arrow|pilon_255506_A_T	36	146	28	141	2.44978121218629e-19	2.27528629171647e-18	0.489992424574215	0.709620870134683	only cis
MSTRG.12759	AT4G19003	contig_1727|arrow|pilon_255673_T_A	58	168	43	152	1.80445123874702e-15	1.36640706585137e-14	0.42382219469674	0.651826722480054	only cis
MSTRG.12759	AT4G19003	contig_1727|arrow|pilon_255697_C_G	50	179	21	157	6.25621237175362e-27	8.03840832087847e-26	0.00848695721337987	0.0365389183576686	cis plus trans
MSTRG.12759	AT4G19003	contig_1727|arrow|pilon_255736_T_A	34	181	0	152	3.50324616081205e-46	8.51739674496904e-45	4.21723308685307e-09	6.24057756299849e-08	cis plus trans
MSTRG.12759	AT4G19003	contig_1727|arrow|pilon_255862_T_A	30	164	0	135	4.59177480789956e-41	9.59603322057086e-40	5.57123544207742e-08	7.19722028818219e-07	cis plus trans
MSTRG.12759	AT4G19003	contig_1727|arrow|pilon_255865_A_G	73	162	185	0	4.07831529249908e-56	1.29158257962803e-54	6.59987990123711e-59	1.23759548180078e-56	cis plus trans
MSTRG.12759	AT4G19003	contig_1727|arrow|pilon_256018_G_T	19	154	0	127	1.17549435082229e-38	2.28893283469912e-37	3.43582942165326e-05	0.000287963974073718	cis plus trans
MSTRG.12759	AT4G19003	contig_1727|arrow|pilon_256034_G_A	26	164	0	139	2.86985925493721e-42	6.18799923313606e-41	3.2975293876391e-07	3.85599793502742e-06	cis plus trans
MSTRG.12759	AT4G19003	contig_1727|arrow|pilon_256094_G_A	22	128	0	123	1.88079096131567e-37	3.52638450282336e-36	1.15690488476226e-06	1.24734933824878e-05	cis plus trans
MSTRG.12763	AT4G19020	contig_1727|arrow|pilon_269261_A_G	27	32	23	16	0.336783635189932	0.432452208730426	0.221528495880327	0.430827129787492	no cis no trans
MSTRG.12763	AT4G19020	contig_1727|arrow|pilon_269927_T_C	22	30	18	24	0.440799067342597	0.539785325304658	1	1	no cis no trans
MSTRG.12763	AT4G19020	contig_1727|arrow|pilon_269993_T_C	38	35	43	27	0.0722379271917628	0.116372996615944	0.311845857456963	0.537766844292677	no cis no trans
MSTRG.12763	AT4G19020	contig_1727|arrow|pilon_270017_A_T	36	32	43	20	0.00515239704209208	0.0110267532362825	0.0779517515485895	0.207703346828819	only cis
MSTRG.12763	AT4G19020	contig_1727|arrow|pilon_270020_C_T	34	32	43	20	0.00515239704209208	0.0110267532362825	0.0723214049175463	0.19656888575289	only cis
MSTRG.12763	AT4G19020	contig_1727|arrow|pilon_270142_A_T	38	33	43	23	0.0186572603540211	0.035162160074089	0.223352277756481	0.433138795516098	only cis
MSTRG.12763	AT4G19020	contig_1727|arrow|pilon_270303_G_C	38	28	44	22	0.00921048969455458	0.0186613682740081	0.369734080647748	0.598739494989765	only cis
MSTRG.12763	AT4G19020	contig_1727|arrow|pilon_270871_G_A	44	42	32	24	0.349681952983685	0.44602053496968	0.497094001333101	0.715578399537447	no cis no trans
MSTRG.12763	AT4G19020	contig_1727|arrow|pilon_270879_A_C	44	43	34	24	0.23704711476272	0.3222409209873	0.396567380203186	0.625486444364284	no cis no trans
MSTRG.12763	AT4G19020	contig_1727|arrow|pilon_270893_C_G	42	45	32	27	0.602923201257151	0.69404853287097	0.504028645568333	0.721179192120782	no cis no trans
MSTRG.12763	AT4G19020	contig_1727|arrow|pilon_271215_T_C	54	46	44	35	0.368187633830631	0.465380086254204	0.880229660716	0.968776902905021	no cis no trans
MSTRG.12763	AT4G19020	contig_1727|arrow|pilon_271484_T_C	64	37	50	50	1	1	0.0648000759221867	0.181310736422181	no cis no trans
MSTRG.12763	AT4G19020	contig_1727|arrow|pilon_271794_A_C	47	42	39	50	0.28909608069606	0.38062511072069	0.293731249801256	0.517793546267786	no cis no trans
MSTRG.12763	AT4G19020	contig_1727|arrow|pilon_271796_G_T	47	42	39	50	0.28909608069606	0.38062511072069	0.293731249801256	0.517793546267786	no cis no trans
MSTRG.12763	AT4G19020	contig_1727|arrow|pilon_271836_C_A	50	47	55	57	0.924775093657227	0.961357727241165	0.781992721480364	0.912862077179576	no cis no trans
MSTRG.12763	AT4G19020	contig_1727|arrow|pilon_271994_T_C	42	47	59	52	0.569220227803576	0.662797303214893	0.476954814938616	0.698750031499075	no cis no trans
MSTRG.12763	AT4G19020	contig_1727|arrow|pilon_272016_A_C	56	49	68	52	0.170645213130352	0.243842783504261	0.687227820107645	0.856364215292486	no cis no trans
MSTRG.12763	AT4G19020	contig_1727|arrow|pilon_272095_G_A	66	58	73	57	0.188107484015892	0.264812844111178	0.705490390592463	0.868932730741625	no cis no trans
MSTRG.12763	AT4G19020	contig_1727|arrow|pilon_272099_G_A	60	58	68	57	0.37116069485081	0.468613834595201	0.608634064987783	0.801081199040556	no cis no trans
MSTRG.12763	AT4G19020	contig_1727|arrow|pilon_272585_G_A	64	61	48	49	1	1	0.892419690425384	0.971019834286522	no cis no trans
MSTRG.12763	AT4G19020	contig_1727|arrow|pilon_272761_G_C	49	54	37	33	0.720202772352865	0.797825460268403	0.537380381456048	0.747791997791954	no cis no trans
MSTRG.12763	AT4G19020	contig_1727|arrow|pilon_272829_C_T	52	50	39	16	0.00266726238285981	0.0060513681937935	0.0180933031522462	0.0675747258892445	only cis
MSTRG.12763	AT4G19020	contig_1727|arrow|pilon_272982_T_A	52	60	39	32	0.476687793434277	0.574153931634508	0.290317005868627	0.514023882334597	no cis no trans
MSTRG.12763	AT4G19020	contig_1727|arrow|pilon_273007_T_G	45	60	37	37	1	1	0.364270349845356	0.59327128181554	no cis no trans
MSTRG.12763	AT4G19020	contig_1727|arrow|pilon_273015_T_G	39	56	34	37	0.812588649406166	0.874191895500174	0.430622589596004	0.658168759376799	no cis no trans
MSTRG.12762	AT4G19040	contig_1727|arrow|pilon_274090_C_G	78	42	77	43	0.00244685676281416	0.00560129206747382	1	1	only cis
MSTRG.12762	AT4G19040	contig_1727|arrow|pilon_274099_T_C	80	41	78	40	0.000597881131094314	0.00153616328664836	1	1	only cis
MSTRG.12762	AT4G19040	contig_1727|arrow|pilon_274168_A_G	91	42	109	46	4.471636150614e-07	1.77008956967287e-06	0.797689917804906	0.92257737657444	only cis
MSTRG.12762	AT4G19040	contig_1727|arrow|pilon_274268_T_C	91	38	116	51	5.33239610834799e-07	2.09095429174957e-06	0.898534917802189	0.972572915975825	only cis
MSTRG.12762	AT4G19040	contig_1727|arrow|pilon_274304_G_C	101	38	142	51	4.02685346679198e-11	2.29111375161556e-10	0.900280289328041	0.973179064505982	only cis
MSTRG.12762	AT4G19040	contig_1727|arrow|pilon_274313_T_C	101	37	139	49	3.58755240688777e-11	2.05029766021147e-10	0.89929222755238	0.97287713228143	only cis
MSTRG.12762	AT4G19040	contig_1727|arrow|pilon_275883_T_A	42	23	55	28	0.00403920888666941	0.00884390010881587	0.862963460054792	0.965424381255675	only cis
MSTRG.12761	AT4G19050	contig_1727|arrow|pilon_283288_C_G	34	17	25	32	0.427042856503256	0.525972451373544	0.0209560582161062	0.0761033183287542	no cis no trans
MSTRG.12761	AT4G19050	contig_1727|arrow|pilon_283292_C_A	37	18	25	32	0.427042856503256	0.525972451373544	0.0144365426955723	0.0564111643031565	no cis no trans
MSTRG.12761	AT4G19050	contig_1727|arrow|pilon_283333_A_C	55	19	30	34	0.707980754134766	0.787245195382977	0.00147885777502546	0.00828697644911553	only trans
MSTRG.12764	AT4G19120	contig_1727|arrow|pilon_290707_A_T	44	70	39	54	0.146177028647153	0.21351137648581	0.670013523211173	0.843829922200745	no cis no trans
MSTRG.12764	AT4G19120	contig_1727|arrow|pilon_290728_A_T	93	71	87	52	0.0037703030800634	0.00830859848582527	0.347792178297437	0.576495881007774	only cis
MSTRG.12764	AT4G19120	contig_1727|arrow|pilon_290773_A_G	104	67	94	50	0.000307722511872781	0.000830022816872296	0.482619204753753	0.703540040068532	only cis
MSTRG.12764	AT4G19120	contig_1727|arrow|pilon_290894_G_A	141	77	126	59	9.38460238219326e-07	3.57429982337851e-06	0.526074385308436	0.739010643966737	only cis
MSTRG.12764	AT4G19120	contig_1727|arrow|pilon_291257_A_G	84	62	73	45	0.0126026287069214	0.0247119495629369	0.528995798124426	0.741274177651628	only cis
MSTRG.12764	AT4G19120	contig_1727|arrow|pilon_291258_G_C	80	63	68	45	0.0380186455827964	0.0662074198916147	0.525632148484973	0.738609496066027	no cis no trans
MSTRG.12764	AT4G19120	contig_1727|arrow|pilon_291278_G_C	71	62	68	39	0.00651776463127896	0.0136634606835991	0.117090785373053	0.278836767727425	only cis
MSTRG.12764	AT4G19120	contig_1727|arrow|pilon_291279_T_A	71	61	68	39	0.00651776463127896	0.0136634606835991	0.147546580720245	0.327649801500995	only cis
MSTRG.12764	AT4G19120	contig_1727|arrow|pilon_291342_C_T	107	55	109	26	2.76631145901627e-13	1.83468097580819e-12	0.0058502449999731	0.0268447199583884	cis plus trans
MSTRG.12764	AT4G19120	contig_1727|arrow|pilon_291441_C_T	101	50	116	1	1.42037333398559e-33	2.35044739404272e-32	1.51761816880684e-13	3.57045963590479e-12	cis plus trans
MSTRG.12764	AT4G19120	contig_1727|arrow|pilon_291461_G_A	101	47	117	35	1.58225249437947e-11	9.27725691435964e-11	0.0940464433594015	0.238234370557206	only cis
MSTRG.12764	AT4G19120	contig_1727|arrow|pilon_291527_G_A	94	46	100	38	1.28848166190392e-07	5.40159956162097e-07	0.36210714108087	0.591078716318362	only cis
MSTRG.12764	AT4G19120	contig_1727|arrow|pilon_291785_T_A	96	49	89	33	4.04034703807614e-07	1.60613722425111e-06	0.286741303850129	0.50987742932529	only cis
MSTRG.12764	AT4G19120	contig_1727|arrow|pilon_291881_G_A	90	44	80	35	3.28444208736561e-05	0.000102904489033622	0.784873241683404	0.914500499432952	only cis
MSTRG.12764	AT4G19120	contig_1727|arrow|pilon_291905_G_A	84	43	82	27	1.26077153217178e-07	5.29360442567884e-07	0.153162163439244	0.336192750448883	only cis
MSTRG.12764	AT4G19120	contig_1727|arrow|pilon_292674_A_G	47	40	37	24	0.123731442538093	0.185700091485216	0.500795904940321	0.718499152922435	no cis no trans
MSTRG.12764	AT4G19120	contig_1727|arrow|pilon_292689_T_G	46	41	36	24	0.155001904003261	0.224400092596169	0.404462569477328	0.633165881906339	no cis no trans
MSTRG.12764	AT4G19120	contig_1727|arrow|pilon_292725_G_A	40	37	32	26	0.51184230843817	0.608815076105179	0.730641614628384	0.884376256073453	no cis no trans
MSTRG.12764	AT4G19120	contig_1727|arrow|pilon_292752_A_G	42	36	39	24	0.0769258336096096	0.122841107145017	0.392896342497645	0.621986353660209	no cis no trans
MSTRG.12767	AT4G19140	contig_1727|arrow|pilon_299642_C_G	48	53	98	27	1.17844529847264e-10	6.47310646737789e-10	1.68126054930222e-06	1.76733988080621e-05	cis plus trans
MSTRG.12767	AT4G19140	contig_1727|arrow|pilon_299657_G_C	46	55	91	28	5.80197398974299e-09	2.7739776107839e-08	3.35403384944686e-06	3.35794210482113e-05	cis plus trans
MSTRG.12767	AT4G19140	contig_1727|arrow|pilon_300234_T_A	71	74	185	0	4.07831529249908e-56	1.29158257962803e-54	2.87433860805725e-33	2.31525843483857e-31	cis plus trans
MSTRG.12767	AT4G19140	contig_1727|arrow|pilon_300297_A_G	53	80	109	71	0.00566828225257756	0.0120389843876601	0.000376215039355339	0.00249394771544579	cis plus trans
MSTRG.12767	AT4G19140	contig_1727|arrow|pilon_300301_G_A	53	78	105	69	0.00778792977767909	0.0160339668697385	0.000764855638832871	0.00466480653646627	cis plus trans
MSTRG.12767	AT4G19140	contig_1727|arrow|pilon_300302_G_C	53	79	105	69	0.00778792977767909	0.0160339668697385	0.000531067173705681	0.00338005786287934	cis plus trans
MSTRG.12767	AT4G19140	contig_1727|arrow|pilon_300334_T_G	46	74	96	73	0.0902905154585233	0.141169263155909	0.00276763862923242	0.0142574499447098	only trans
MSTRG.12767	AT4G19140	contig_1727|arrow|pilon_300694_G_A	84	98	75	69	0.677069794366834	0.760620683139238	0.315994118307556	0.542270166218548	no cis no trans
MSTRG.12767	AT4G19140	contig_1727|arrow|pilon_300703_C_G	83	97	75	63	0.349115166376781	0.445629317854274	0.174483690017001	0.367286162925497	no cis no trans
MSTRG.12767	AT4G19140	contig_1727|arrow|pilon_300742_T_C	109	93	116	60	2.93134277538792e-05	9.24146555107321e-05	0.0208873339744748	0.0758998133577742	only cis
MSTRG.12767	AT4G19140	contig_1727|arrow|pilon_300780_C_T	70	84	87	69	0.173290618165733	0.247190910392734	0.0882081777191963	0.227290110693204	no cis no trans
MSTRG.12767	AT4G19140	contig_1727|arrow|pilon_300781_C_T	48	51	61	1	2.73218947466347e-17	2.28864323182813e-16	8.47180608464737e-13	1.85616892945529e-11	cis plus trans
MSTRG.12767	AT4G19140	contig_1727|arrow|pilon_300785_G_C	54	90	64	73	0.494442452433135	0.591989519900123	0.146677212199515	0.326258114077262	no cis no trans
MSTRG.12767	AT4G19140	contig_1727|arrow|pilon_300802_C_T	66	92	73	72	1	1	0.166022469377123	0.354973485110643	no cis no trans
MSTRG.12767	AT4G19140	contig_1727|arrow|pilon_300882_A_C	84	112	93	95	0.94188561846449	0.97449546356998	0.219343652366475	0.427931428322255	no cis no trans
MSTRG.12767	AT4G19140	contig_1727|arrow|pilon_300907_G_A	37	118	44	100	3.49380965110909e-06	1.24188502784152e-05	0.241130503870328	0.455629184263606	only cis
MSTRG.12767	AT4G19140	contig_1727|arrow|pilon_300913_C_T	42	122	50	99	7.32795054484073e-05	0.000218054813432161	0.136872865340106	0.311153186874258	only cis
MSTRG.12767	AT4G19140	contig_1727|arrow|pilon_300952_A_T	90	114	98	82	0.263498644844563	0.351938621758342	0.0519016407644192	0.15351640226647	no cis no trans
MSTRG.12767	AT4G19140	contig_1727|arrow|pilon_301072_C_A	51	89	48	66	0.110939311884613	0.168914185215169	0.368202129024174	0.59721709871597	no cis no trans
MSTRG.12767	AT4G19140	contig_1727|arrow|pilon_301102_T_C	27	79	20	54	9.61298658236538e-05	0.000280635432877043	0.863855299669901	0.965626579498253	only cis
MSTRG.12767	AT4G19140	contig_1727|arrow|pilon_301104_G_A	27	79	20	54	9.61298658236538e-05	0.000280635432877043	0.863855299669901	0.965626579498253	only cis
MSTRG.12767	AT4G19140	contig_1727|arrow|pilon_301174_A_T	58	67	62	41	0.0482336521709971	0.0815560102868405	0.0457127795915403	0.139335425449315	no cis no trans
MSTRG.12767	AT4G19140	contig_1727|arrow|pilon_301184_G_A	54	69	62	44	0.0982425044224381	0.151869088761104	0.0339565830566137	0.11112464586744	no cis no trans
MSTRG.12767	AT4G19140	contig_1727|arrow|pilon_301189_G_A	51	69	61	46	0.17564027334488	0.249659739314035	0.0336784879617267	0.11041766549004	no cis no trans
MSTRG.12767	AT4G19140	contig_1727|arrow|pilon_301228_A_G	32	64	36	56	0.047011561644854	0.0798509757216752	0.44948099803211	0.675111571616371	no cis no trans
MSTRG.12765	AT4G19160	contig_1727|arrow|pilon_323428_A_T	33	131	53	43	0.358397632191627	0.455681270051049	1.2039566655654e-08	1.685794289929e-07	only trans
MSTRG.12765	AT4G19160	contig_1727|arrow|pilon_323447_A_C	52	134	87	33	8.68049533168692e-07	3.32243648492928e-06	1.72393675307744e-14	4.42707074633162e-13	cis plus trans
MSTRG.12765	AT4G19160	contig_1727|arrow|pilon_323469_A_C	65	139	110	62	0.000312329565502823	0.000841568804623899	6.6112992290397e-10	1.07119811725407e-08	cis plus trans
MSTRG.12765	AT4G19160	contig_1727|arrow|pilon_323623_T_A	150	169	230	107	1.81353050078125e-11	1.05924752455087e-10	4.30661617987905e-08	5.64163380814425e-07	cis plus trans
MSTRG.12765	AT4G19160	contig_1727|arrow|pilon_323629_A_T	146	167	226	113	8.29962893347317e-10	4.27062314097716e-09	2.56657928288427e-07	3.0410415084004e-06	cis plus trans
MSTRG.12765	AT4G19160	contig_1727|arrow|pilon_323644_G_C	143	170	215	122	4.60013818116645e-07	1.81707847838247e-06	4.47049128582208e-06	4.38392380238563e-05	cis plus trans
MSTRG.12765	AT4G19160	contig_1727|arrow|pilon_323930_C_A	93	163	132	119	0.448855393609602	0.547653132122138	0.000248241053539243	0.00172146624254845	only trans
MSTRG.12765	AT4G19160	contig_1727|arrow|pilon_323939_G_T	53	163	71	113	0.00241415768400115	0.00553585431408086	0.00332452508283473	0.0166611896860194	cis plus trans
MSTRG.12765	AT4G19160	contig_1727|arrow|pilon_323940_C_T	53	162	71	113	0.00241415768400115	0.00553585431408086	0.00334251123558642	0.0167425012738143	cis plus trans
MSTRG.12765	AT4G19160	contig_1727|arrow|pilon_323994_A_G	95	139	141	99	0.00799899003953976	0.0164074184087494	7.99427416566177e-05	0.000620423730902486	cis plus trans
MSTRG.12765	AT4G19160	contig_1727|arrow|pilon_324001_T_C	107	135	151	101	0.00196459056088246	0.00457652128007784	0.000605622989095558	0.00379642734182544	cis plus trans
MSTRG.12765	AT4G19160	contig_1727|arrow|pilon_324065_G_A	135	142	176	104	1.99858004747668e-05	6.44277812146499e-05	0.000876257292103344	0.00525032820657974	cis plus trans
MSTRG.12765	AT4G19160	contig_1727|arrow|pilon_324066_T_C	134	142	173	106	7.21987827578776e-05	0.000215011441770841	0.00158579418671954	0.00880734871571644	cis plus trans
MSTRG.12765	AT4G19160	contig_1727|arrow|pilon_324103_C_T	118	100	146	110	0.0285089239069979	0.0512979829029015	0.577904031836681	0.778633420597021	no cis no trans
MSTRG.12765	AT4G19160	contig_1727|arrow|pilon_324132_G_T	90	103	117	107	0.547711101289534	0.642769183348654	0.28031679282129	0.502578775575716	no cis no trans
MSTRG.12765	AT4G19160	contig_1727|arrow|pilon_324153_T_A	79	107	96	113	0.268363158192938	0.357176101065803	0.542811721659754	0.75222300101391	no cis no trans
MSTRG.12765	AT4G19160	contig_1727|arrow|pilon_324156_C_T	71	108	101	116	0.341937314877255	0.4383993095216	0.185997575911792	0.383616374204077	no cis no trans
MSTRG.12765	AT4G19160	contig_1727|arrow|pilon_324172_A_G	64	124	98	130	0.0398354975657884	0.0689387628031361	0.0693302834901808	0.190581521651686	no cis no trans
MSTRG.12765	AT4G19160	contig_1727|arrow|pilon_324173_C_T	56	124	89	130	0.00673823441845582	0.0140767415195273	0.0596180037157235	0.170372202929121	only cis
MSTRG.12765	AT4G19160	contig_1727|arrow|pilon_324198_A_G	110	138	178	139	0.0326552832478429	0.0579910027381266	0.00661292890911138	0.0297527999086101	only trans
MSTRG.12765	AT4G19160	contig_1727|arrow|pilon_324206_C_G	115	135	192	146	0.0142575805483545	0.0276051954554983	0.00980551216049941	0.0411886220537031	cis plus trans
MSTRG.12765	AT4G19160	contig_1727|arrow|pilon_324219_A_G	143	141	238	134	7.69358440427851e-08	3.30550693708177e-07	0.00058439302940102	0.00367744191385853	cis plus trans
MSTRG.12765	AT4G19160	contig_1727|arrow|pilon_324353_A_T	189	150	294	122	1.76806456725303e-17	1.49470206900962e-16	2.66829346090907e-05	0.00022866339719073	cis plus trans
MSTRG.12765	AT4G19160	contig_1727|arrow|pilon_324437_A_T	159	121	228	85	3.00559729285778e-16	2.37989284341317e-15	4.76517272357409e-05	0.000387733104485274	cis plus trans
MSTRG.12765	AT4G19160	contig_1727|arrow|pilon_324539_A_T	230	180	352	118	4.37262710822952e-28	5.89674570132323e-27	4.35721360346941e-09	6.43706987735397e-08	cis plus trans
MSTRG.12765	AT4G19160	contig_1727|arrow|pilon_324614_T_C	178	172	237	122	1.29723243785721e-09	6.57422078952318e-09	5.1694570654493e-05	0.000417412935192913	cis plus trans
MSTRG.12768	AT4G19170	contig_1727|arrow|pilon_334931_C_G	239	350	472	224	2.95362691318607e-21	3.01098485102962e-20	1.09115562188962e-22	5.00119570554875e-21	cis plus trans
MSTRG.12768	AT4G19170	contig_1727|arrow|pilon_334963_C_T	305	357	609	255	3.68652555557099e-34	6.2251359861711e-33	5.29223029660415e-22	2.33350683333334e-20	cis plus trans
MSTRG.12768	AT4G19170	contig_1727|arrow|pilon_334969_G_C	307	362	616	254	1.90423958235606e-35	3.3571880705537e-34	5.31342220096323e-23	2.48477647003655e-21	cis plus trans
MSTRG.12768	AT4G19170	contig_1727|arrow|pilon_335098_G_A	353	468	667	252	5.90231563677709e-44	1.3433200465342e-42	2.866060375964e-36	2.61778897174461e-34	cis plus trans
MSTRG.12768	AT4G19170	contig_1727|arrow|pilon_335110_C_T	344	466	639	247	9.76655188640616e-41	2.0210476408069e-39	2.22591897998315e-35	1.97037881675726e-33	cis plus trans
MSTRG.12768	AT4G19170	contig_1727|arrow|pilon_335164_T_C	298	434	541	222	1.44893396947611e-31	2.22260975666752e-30	2.96241407866269e-32	2.26389470271752e-30	cis plus trans
MSTRG.12768	AT4G19170	contig_1727|arrow|pilon_335188_G_T	269	413	498	218	4.32113051957855e-26	5.39394702475537e-25	5.7570726607561e-30	3.93491388328003e-28	cis plus trans
MSTRG.12768	AT4G19170	contig_1727|arrow|pilon_335257_T_C	221	319	450	208	2.01239016601869e-21	2.06670893623464e-20	1.45297220560613e-21	6.24720537494951e-20	cis plus trans
MSTRG.12768	AT4G19170	contig_1727|arrow|pilon_335269_C_T	228	336	456	227	1.27931522864456e-18	1.1439667315022e-17	1.22728647402816e-20	4.99176370983633e-19	cis plus trans
MSTRG.12768	AT4G19170	contig_1727|arrow|pilon_335299_A_T	245	307	495	200	9.45716867423203e-30	1.35540273345696e-28	9.33634138802725e-22	4.05901311968845e-20	cis plus trans
MSTRG.12768	AT4G19170	contig_1727|arrow|pilon_335344_C_T	238	366	473	219	2.26668105948042e-22	2.42361003643819e-21	1.06309310147384e-25	5.79261947663335e-24	cis plus trans
MSTRG.12768	AT4G19170	contig_1727|arrow|pilon_335347_G_C	240	375	484	226	1.76495517417101e-22	1.90024133113207e-21	1.80164988282194e-26	1.02887536323662e-24	cis plus trans
MSTRG.12768	AT4G19170	contig_1727|arrow|pilon_335419_T_C	284	485	550	278	2.01173876184604e-21	2.06631903069877e-20	1.96541451402296e-32	1.51877206833877e-30	cis plus trans
MSTRG.12768	AT4G19170	contig_1727|arrow|pilon_335422_T_C	259	486	507	279	3.52137328256184e-16	2.78062144811339e-15	1.42547930415539e-31	1.04877898470266e-29	cis plus trans
MSTRG.12768	AT4G19170	contig_1727|arrow|pilon_335423_C_T	259	472	511	260	1.0411862359509e-19	9.84582012216793e-19	2.73961542079868e-33	2.20908003366279e-31	cis plus trans
MSTRG.12768	AT4G19170	contig_1727|arrow|pilon_335428_C_G	279	472	562	268	8.69232439461879e-25	1.02791805362398e-23	2.74377447325788e-34	2.32071741139955e-32	cis plus trans
MSTRG.12768	AT4G19170	contig_1727|arrow|pilon_335499_C_G	212	405	440	227	1.23833809491043e-16	1.00182329215711e-15	5.38266556824603e-30	3.68397673997368e-28	cis plus trans
MSTRG.12768	AT4G19170	contig_1727|arrow|pilon_335532_C_A	165	400	326	221	8.2110510277494e-06	2.79085445130422e-05	1.42971693759324e-24	7.33807164084939e-23	cis plus trans
MSTRG.12768	AT4G19170	contig_1727|arrow|pilon_335534_G_C	148	403	294	226	0.00326353271883937	0.00728077024488293	4.44392909662318e-23	2.08908626036218e-21	cis plus trans
MSTRG.12768	AT4G19170	contig_1727|arrow|pilon_335548_C_G	156	432	327	243	0.00049737652043023	0.00129641835799928	9.96595065173314e-27	5.78028938697033e-25	cis plus trans
MSTRG.12768	AT4G19170	contig_1727|arrow|pilon_335582_T_C	215	468	484	251	6.12565026723048e-18	5.29813180736853e-17	7.0860649825171e-39	7.17939709757663e-37	cis plus trans
MSTRG.12768	AT4G19170	contig_1727|arrow|pilon_335587_A_G	216	481	493	249	2.20119983294995e-19	2.04954305391251e-18	8.46354370633047e-42	9.60530101662402e-40	cis plus trans
MSTRG.12768	AT4G19170	contig_1727|arrow|pilon_335622_G_A	293	462	626	260	1.46643198417971e-35	2.59405114409791e-34	8.16833740607266e-39	8.24844785991575e-37	cis plus trans
MSTRG.12768	AT4G19170	contig_1727|arrow|pilon_335659_T_C	346	493	724	286	2.06909240647458e-44	4.77700570668642e-43	3.95322385599428e-40	4.2218709575003e-38	cis plus trans
MSTRG.12768	AT4G19170	contig_1727|arrow|pilon_335728_C_T	327	501	708	317	5.81562802824272e-35	1.00502643596712e-33	1.63031847159596e-37	1.56622831462349e-35	cis plus trans
MSTRG.12768	AT4G19170	contig_1727|arrow|pilon_335770_T_C	411	534	904	400	3.24606807411977e-45	7.65352394585911e-44	1.41500387479928e-34	1.21028990026912e-32	cis plus trans
MSTRG.12768	AT4G19170	contig_1727|arrow|pilon_335780_C_A	417	533	940	399	1.17111424037923e-50	3.22761037213033e-49	1.82778550632973e-36	1.68565273769622e-34	cis plus trans
MSTRG.12768	AT4G19170	contig_1727|arrow|pilon_335920_C_T	436	564	876	377	3.65015843164375e-46	8.8674943100493e-45	2.23447999325311e-36	2.05325083948008e-34	cis plus trans
MSTRG.12768	AT4G19170	contig_1727|arrow|pilon_335926_C_G	424	579	856	396	2.39826674413345e-39	4.76510597919497e-38	1.57509865604175e-35	1.40572933283369e-33	cis plus trans
MSTRG.12768	AT4G19170	contig_1727|arrow|pilon_335938_C_G	361	559	728	395	1.84762197143596e-23	2.06557969969908e-22	6.43730970767148e-31	4.60257051440318e-29	cis plus trans
MSTRG.12768	AT4G19170	contig_1727|arrow|pilon_335939_T_C	337	562	676	399	2.56969726152136e-17	2.15716411150576e-16	1.78821678542555e-29	1.19589553244134e-27	cis plus trans
MSTRG.12768	AT4G19170	contig_1727|arrow|pilon_336016_C_T	423	569	829	403	2.07137858875862e-34	3.52044078724457e-33	1.79792407694335e-31	1.31453317235247e-29	cis plus trans
MSTRG.12768	AT4G19170	contig_1727|arrow|pilon_336052_C_T	577	734	1093	478	1.53415638324358e-55	4.78977417972765e-54	8.8210699081179e-44	1.06466813366416e-41	cis plus trans
MSTRG.12768	AT4G19170	contig_1727|arrow|pilon_336064_C_T	639	763	1198	522	3.90081631284925e-61	1.39156566363869e-59	3.74584924681903e-42	4.3025492138104e-40	cis plus trans
MSTRG.12768	AT4G19170	contig_1727|arrow|pilon_336103_C_A	806	820	1520	619	5.82929721432979e-87	3.46831781089058e-85	3.6507262772317e-41	4.05249270118661e-39	cis plus trans
MSTRG.12768	AT4G19170	contig_1727|arrow|pilon_336181_G_T	846	784	1623	652	6.97662466657021e-95	4.78999615990067e-93	3.64348285245264e-35	3.18808942320161e-33	cis plus trans
MSTRG.12768	AT4G19170	contig_1727|arrow|pilon_336211_A_C	821	789	1625	4	0	0	1.38509056447921e-287	6.58251305544702e-284	cis plus trans
MSTRG.12768	AT4G19170	contig_1727|arrow|pilon_336226_G_A	747	785	1475	711	4.18971452184662e-61	1.49252568596596e-59	3.19211880913764e-30	2.20557861034632e-28	cis plus trans
MSTRG.12768	AT4G19170	contig_1727|arrow|pilon_336247_C_G	915	833	2422	5	0	0	0	0	cis plus trans
MSTRG.12768	AT4G19170	contig_1727|arrow|pilon_336349_G_A	674	746	1303	510	8.1142491500496e-80	4.21732969238583e-78	2.66068460347982e-45	3.37190777036167e-43	cis plus trans
MSTRG.12768	AT4G19170	contig_1727|arrow|pilon_336391_G_A	547	654	1086	425	8.1274882340321e-67	3.30836195976151e-65	4.51418957018713e-44	5.51409162462128e-42	cis plus trans
MSTRG.12768	AT4G19170	contig_1727|arrow|pilon_336426_A_G	335	566	690	356	2.88090175598697e-25	3.46483854405266e-24	3.4886763817617e-37	3.30971577111151e-35	cis plus trans
MSTRG.12768	AT4G19170	contig_1727|arrow|pilon_336437_G_C	238	557	520	347	4.62052173764167e-09	2.22922840105115e-08	3.91652540882451e-35	3.41717403670571e-33	cis plus trans
MSTRG.12769	AT4G19180	contig_1727|arrow|pilon_344269_C_T	32	42	34	26	0.366294006703292	0.463554607739239	0.164370710306698	0.352611819713528	no cis no trans
MSTRG.12769	AT4G19180	contig_1727|arrow|pilon_344397_G_A	34	37	30	21	0.262437535711044	0.350761652604769	0.272241134187629	0.493074533968585	no cis no trans
MSTRG.12771	AT4G19185	contig_1727|arrow|pilon_347809_A_C	56	44	53	0	2.22044604925032e-16	1.77110444682598e-15	1.53476412168726e-10	2.66076519988411e-09	cis plus trans
MSTRG.12771	AT4G19185	contig_1727|arrow|pilon_347814_T_A	56	45	55	39	0.121371112972429	0.18257109118298	0.772359960558391	0.907287322594503	no cis no trans
MSTRG.12771	AT4G19185	contig_1727|arrow|pilon_347863_G_A	60	44	57	37	0.0494500652531798	0.0832942080468275	0.772357765541276	0.907287322594503	no cis no trans
MSTRG.12771	AT4G19185	contig_1727|arrow|pilon_348270_C_T	37	27	37	35	0.906294324703085	0.950422863807243	0.493155153730767	0.7124372447151	no cis no trans
MSTRG.12771	AT4G19185	contig_1727|arrow|pilon_348315_T_A	34	23	43	32	0.248045741892529	0.334961748683936	0.859265292672124	0.96427423303181	no cis no trans
MSTRG.12771	AT4G19185	contig_1727|arrow|pilon_348707_C_A	33	31	30	32	0.899076313652861	0.945356688363475	0.858663711240944	0.964016035656735	no cis no trans
MSTRG.12771	AT4G19185	contig_1727|arrow|pilon_348725_C_T	35	34	32	37	0.630456491786801	0.718862633450854	0.733516009933117	0.885980455409571	no cis no trans
MSTRG.12771	AT4G19185	contig_1727|arrow|pilon_348736_C_T	41	33	32	37	0.630456491786801	0.718862633450854	0.317293811618391	0.543727432412982	no cis no trans
MSTRG.12770		contig_1727|arrow|pilon_354846_C_T	94	358	151	379	1.24103658546295e-23	1.40040899909067e-22	0.00615033318485333	0.027990310622245	cis plus trans
MSTRG.12770		contig_1727|arrow|pilon_354852_C_T	99	362	160	395	6.20099886765294e-24	7.08671605016951e-23	0.00753015515166514	0.0331286361297297	cis plus trans
MSTRG.12770		contig_1727|arrow|pilon_354882_G_A	86	303	160	390	3.62780356249495e-23	4.00599391790259e-22	0.0194192105276748	0.0715757459868443	only cis
MSTRG.12770		contig_1727|arrow|pilon_355552_A_C	89	365	182	542	2.26700655445424e-42	4.91320444323411e-41	0.0327381474931152	0.10802871213814	only cis
MSTRG.12770		contig_1727|arrow|pilon_355554_C_G	88	383	182	556	7.50154611052917e-45	1.75078672168653e-43	0.0160303550231047	0.061280184526889	only cis
MSTRG.12770		contig_1727|arrow|pilon_355614_T_G	146	529	267	691	5.94159126668126e-44	1.35185424156656e-42	0.00459618555334022	0.0219409897477892	cis plus trans
MSTRG.12770		contig_1727|arrow|pilon_355641_G_T	365	529	1223	4	0	0	2.29884682412071e-246	6.59625902776991e-243	cis plus trans
MSTRG.12770		contig_1727|arrow|pilon_355647_T_A	96	546	187	737	8.1800666435017e-78	4.11511741628782e-76	0.00757903641767592	0.0332889649171355	cis plus trans
MSTRG.12770		contig_1727|arrow|pilon_355650_T_A	99	538	203	723	4.93788709328116e-69	2.09642394049391e-67	0.00173494404058505	0.00953025410366816	cis plus trans
MSTRG.12770		contig_1727|arrow|pilon_355665_T_C	143	558	301	742	1.47617579014162e-43	3.31305173608865e-42	6.76531984230698e-05	0.000533248442862299	cis plus trans
MSTRG.12770		contig_1727|arrow|pilon_355674_C_T	165	561	333	740	4.00048611887301e-36	7.20490203102618e-35	0.00010916293589082	0.000822084371668228	cis plus trans
MSTRG.12770		contig_1727|arrow|pilon_355755_G_A	127	489	267	803	7.92648289542565e-63	2.92865825871634e-61	0.048507476070611	0.145793735688966	only cis
MSTRG.12770		contig_1727|arrow|pilon_355770_T_C	107	454	235	776	4.55102231869234e-68	1.89566097277397e-66	0.0558645542180325	0.1620917293766	only cis
MSTRG.12770		contig_1727|arrow|pilon_355847_A_G	85	422	133	839	7.05205171839434e-126	7.82813773122815e-124	0.122242804091216	0.287504352202718	only cis
MSTRG.12770		contig_1727|arrow|pilon_355861_C_A	116	425	187	822	1.77800093094408e-95	1.2318589866751e-93	0.179139707825237	0.373934930299068	only cis
MSTRG.12770		contig_1727|arrow|pilon_355972_T_A	80	229	162	401	2.22317766199629e-24	2.58917283889884e-23	0.385033591546833	0.614199963304849	only cis
MSTRG.12775	AT4G19210	contig_1727|arrow|pilon_362667_T_A	26	53	25	26	1	1	0.0973016911750827	0.244159042341174	no cis no trans
MSTRG.12775	AT4G19210	contig_1727|arrow|pilon_363048_A_T	49	79	53	65	0.311230993321322	0.405387998555322	0.303025590423928	0.527811507443588	no cis no trans
MSTRG.12775	AT4G19210	contig_1727|arrow|pilon_364121_T_C	69	86	68	76	0.559821137710797	0.654453705286807	0.644346614310639	0.826386873515213	no cis no trans
MSTRG.12775	AT4G19210	contig_1727|arrow|pilon_364217_C_G	72	102	77	95	0.194747483064283	0.27316558736365	0.587337622797197	0.785366730813317	no cis no trans
MSTRG.12775	AT4G19210	contig_1727|arrow|pilon_364220_A_G	70	100	75	93	0.189505272171444	0.266562394450508	0.582775305814923	0.782184796026788	no cis no trans
MSTRG.12775	AT4G19210	contig_1727|arrow|pilon_364388_T_G	94	127	89	132	0.00461480846546902	0.00998344491234522	0.699346109047954	0.864796947729633	only cis
MSTRG.12775	AT4G19210	contig_1727|arrow|pilon_364400_C_A	99	132	89	139	0.0011275547447593	0.00274976175302695	0.447792171858408	0.673664061409639	only cis
MSTRG.12775	AT4G19210	contig_1727|arrow|pilon_364699_T_C	68	135	52	140	1.6364554313405e-10	8.9046526632306e-10	0.189257584876778	0.388176378163432	only cis
MSTRG.12775	AT4G19210	contig_1727|arrow|pilon_364710_T_G	55	128	37	144	4.15417999995351e-16	3.27029315588016e-15	0.0403645701973284	0.12685519202106	only cis
MSTRG.12779	AT4G19390	contig_1727|arrow|pilon_418919_C_G	101	84	206	91	2.10027067890473e-11	1.22063233857834e-10	0.00129005612262429	0.00736109353745813	cis plus trans
MSTRG.12779	AT4G19390	contig_1727|arrow|pilon_419319_A_G	104	190	137	194	0.00203775949746014	0.00473557993727453	0.138404244761813	0.313528403775226	only cis
MSTRG.12779	AT4G19390	contig_1727|arrow|pilon_419833_A_C	123	122	215	150	0.000785601900699183	0.00197337352998959	0.0378645634579922	0.12082861315234	only cis
MSTRG.12779	AT4G19390	contig_1727|arrow|pilon_419849_T_C	119	127	205	156	0.0114233760201477	0.0226452813011275	0.0467398483603819	0.141738736945937	only cis
MSTRG.12779	AT4G19390	contig_1727|arrow|pilon_419860_C_G	100	125	173	156	0.377745425104501	0.475809556658582	0.0691873789441519	0.190284999144404	no cis no trans
MSTRG.12779	AT4G19390	contig_1727|arrow|pilon_419877_A_G	86	124	146	156	0.604607213594804	0.695829054199008	0.10483960945279	0.257641724864423	no cis no trans
MSTRG.12780	AT4G19410	contig_1727|arrow|pilon_431057_T_A	43	47	57	37	0.0494500652531798	0.0832942080468275	0.103290208967397	0.254930702714103	no cis no trans
MSTRG.12780	AT4G19410	contig_1727|arrow|pilon_431156_T_A	129	110	123	67	5.8929575328495e-05	0.000177824732171192	0.0297661790682318	0.100222090702811	only cis
MSTRG.12780	AT4G19410	contig_1727|arrow|pilon_431207_G_A	165	139	148	78	3.74646630012392e-06	1.32821558076265e-05	0.0097549485822442	0.041015878667974	cis plus trans
MSTRG.12780	AT4G19410	contig_1727|arrow|pilon_431351_C_G	172	156	164	78	3.37299811000091e-08	1.50259368906968e-07	0.000289146538640177	0.00196956634223695	cis plus trans
MSTRG.12780	AT4G19410	contig_1727|arrow|pilon_431399_G_A	167	157	169	84	9.83304294542446e-08	4.17773836959076e-07	0.000251455247248163	0.00174104623732224	cis plus trans
MSTRG.12780	AT4G19410	contig_1727|arrow|pilon_431421_A_G	171	146	178	83	4.03986834592895e-09	1.96046671275715e-08	0.000616986502328649	0.00386145340609219	cis plus trans
MSTRG.12780	AT4G19410	contig_1727|arrow|pilon_431459_G_A	140	135	178	65	2.47459249265093e-13	1.64716856701044e-12	2.22347909753694e-07	2.6527028376569e-06	cis plus trans
MSTRG.12780	AT4G19410	contig_1727|arrow|pilon_432007_G_T	161	167	158	98	0.000213133123187858	0.000590458811072976	0.00257328208744524	0.0133886557874854	cis plus trans
MSTRG.12780	AT4G19410	contig_1727|arrow|pilon_432009_T_C	160	160	158	99	0.000280808463730308	0.000763084694149957	0.00700710485360444	0.0312269446101569	cis plus trans
MSTRG.12780	AT4G19410	contig_1727|arrow|pilon_432028_C_T	158	149	160	98	0.000136458918101102	0.000390080129474835	0.0135337840457176	0.053507793482922	only cis
MSTRG.12780	AT4G19410	contig_1727|arrow|pilon_432185_T_A	110	165	107	95	0.439033106362369	0.538286274732413	0.00531808185037083	0.0247902750600431	only trans
MSTRG.12780	AT4G19410	contig_1727|arrow|pilon_432193_C_G	102	98	103	95	0.618970998833297	0.708776975706067	0.841786327815877	0.954768174476823	no cis no trans
MSTRG.12780	AT4G19410	contig_1727|arrow|pilon_432476_G_A	59	114	69	60	0.481354105257566	0.578765887882408	0.00095820869172296	0.00568558342610818	only trans
MSTRG.12780	AT4G19410	contig_1727|arrow|pilon_433235_A_G	47	108	44	74	0.00733001996906909	0.0151816447421366	0.245057409843996	0.460567945006034	only cis
MSTRG.12780	AT4G19410	contig_1727|arrow|pilon_433247_A_G	49	107	44	76	0.00445502317755095	0.00966872017028793	0.371404923688805	0.600528915089442	only cis
MSTRG.12780	AT4G19410	contig_1727|arrow|pilon_433256_C_A	56	111	44	76	0.00445502317755095	0.00966872017028793	0.616482915769743	0.80645550980633	only cis
MSTRG.12780	AT4G19410	contig_1727|arrow|pilon_433280_G_A	48	107	37	78	0.000165523868974511	0.000466517910634877	0.894759777869214	0.97150180688635	only cis
MSTRG.12780	AT4G19410	contig_1727|arrow|pilon_433441_A_C	40	87	18	73	5.00949105344562e-09	2.41016283632779e-08	0.0626513885695681	0.176794982919435	only cis
MSTRG.12780	AT4G19410	contig_1727|arrow|pilon_433902_C_T	91	77	114	35	5.7994247668513e-11	3.26337275315787e-10	3.57506746394619e-05	0.000298384026515858	cis plus trans
MSTRG.12780	AT4G19410	contig_1727|arrow|pilon_433950_G_A	73	73	91	30	2.49573094340291e-08	1.12553979620973e-07	2.85112601305487e-05	0.000243044109129678	cis plus trans
MSTRG.12780	AT4G19410	contig_1727|arrow|pilon_434446_A_C	68	69	69	37	0.00244000837934903	0.0055895694017754	0.018948655632662	0.0701798471213155	only cis
MSTRG.12780	AT4G19410	contig_1727|arrow|pilon_434646_T_C	90	88	87	33	8.68049533168692e-07	3.32243648492928e-06	0.000183016159100744	0.00131069217930604	cis plus trans
MSTRG.12783	AT4G19420	contig_1727|arrow|pilon_441065_T_A	37	231	36	50	0.160578419133979	0.231438982577247	1.57851648526817e-07	1.92383436071588e-06	only trans
MSTRG.12783	AT4G19420	contig_1727|arrow|pilon_441070_G_C	38	300	34	67	0.00133182511419962	0.00320540566718052	8.65548187912653e-07	9.49848259295659e-06	cis plus trans
MSTRG.12783	AT4G19420	contig_1727|arrow|pilon_441427_T_C	138	346	176	152	0.204027851445676	0.284336567247389	7.43296165365918e-13	1.63871050942813e-11	only trans
MSTRG.12783	AT4G19420	contig_1727|arrow|pilon_441430_C_T	142	347	185	151	0.0716555536689634	0.115710601802104	9.81667167853453e-14	2.35323136641945e-12	only trans
MSTRG.12783	AT4G19420	contig_1727|arrow|pilon_441442_G_C	152	338	205	147	0.00233388802516745	0.00536521887117015	4.7500078736122e-15	1.27988474024685e-13	cis plus trans
MSTRG.12783	AT4G19420	contig_1727|arrow|pilon_441445_T_C	154	349	208	156	0.00743039002932624	0.0153838702910684	6.43782164936894e-15	1.71762211047558e-13	cis plus trans
MSTRG.12783	AT4G19420	contig_1727|arrow|pilon_441448_A_G	166	347	217	155	0.00152889185678148	0.00363844720393437	1.64935604002355e-14	4.24414752112794e-13	cis plus trans
MSTRG.12783	AT4G19420	contig_1727|arrow|pilon_441766_G_A	166	277	187	133	0.002989161339265	0.00672171241614401	1.29813564429161e-08	1.81016481181859e-07	cis plus trans
MSTRG.12783	AT4G19420	contig_1727|arrow|pilon_442030_C_T	88	228	110	110	1	1	2.02172146879065e-07	2.42761417930735e-06	only trans
MSTRG.12783	AT4G19420	contig_1727|arrow|pilon_442820_G_C	61	170	82	66	0.217445547782905	0.300161266510368	2.2246655734951e-08	3.02368814389502e-07	only trans
MSTRG.12783	AT4G19420	contig_1727|arrow|pilon_442846_G_T	54	163	71	76	0.741591942446162	0.816027479695995	5.92051692910586e-06	5.69244770201449e-05	only trans
MSTRG.12783	AT4G19420	contig_1727|arrow|pilon_443277_C_G	54	181	52	50	0.921191049253873	0.959002000242203	8.55791719532312e-07	9.39751876173842e-06	only trans
MSTRG.12783	AT4G19420	contig_1727|arrow|pilon_443823_G_A	36	163	41	49	0.460792472718972	0.559104621766158	2.80541925120391e-06	2.84255942078311e-05	only trans
MSTRG.12783	AT4G19420	contig_1727|arrow|pilon_443857_A_T	32	160	36	43	0.499896876860328	0.59737718030102	2.14592961230344e-06	2.21778143153429e-05	only trans
MSTRG.12785	AT1G33490	contig_17281|arrow|pilon_14465_A_G	34	40	39	39	1	1	0.630097703408173	0.816576948139933	no cis no trans
MSTRG.12785	AT1G33490	contig_17281|arrow|pilon_14480_G_T	42	39	55	39	0.121371112972429	0.18257109118298	0.446059107132047	0.672111370561122	no cis no trans
MSTRG.12785	AT1G33490	contig_17281|arrow|pilon_14481_A_G	42	40	55	39	0.121371112972429	0.18257109118298	0.364167927002811	0.593166311449634	no cis no trans
MSTRG.12785	AT1G33490	contig_17281|arrow|pilon_14482_G_A	42	40	55	39	0.121371112972429	0.18257109118298	0.364167927002811	0.593166311449634	no cis no trans
MSTRG.12785	AT1G33490	contig_17281|arrow|pilon_14500_G_A	77	38	94	41	5.86855251269759e-06	2.03153094733448e-05	0.683551940818795	0.8537006727352	only cis
MSTRG.12786	AT1G33590	contig_17281|arrow|pilon_28884_A_C	57	104	73	85	0.381573445464434	0.479363012235652	0.0534670007453118	0.156904150246286	no cis no trans
MSTRG.12786	AT1G33590	contig_17281|arrow|pilon_28903_A_C	59	98	71	74	0.868159154309266	0.920414657458992	0.0488797045110288	0.146609190199648	no cis no trans
MSTRG.12786	AT1G33590	contig_17281|arrow|pilon_29784_C_G	96	98	146	110	0.0285089239069979	0.0512979829029015	0.126762968354886	0.294717370488329	no cis no trans
MSTRG.12786	AT1G33590	contig_17281|arrow|pilon_29925_C_T	234	189	285	183	2.78169764973201e-06	1.00425466118672e-05	0.102552673718772	0.253653784843941	only cis
MSTRG.12786	AT1G33590	contig_17281|arrow|pilon_29987_C_T	134	186	142	199	0.00237598735612921	0.00545482449175076	1	1	only cis
MSTRG.12786	AT1G33590	contig_17281|arrow|pilon_29989_C_G	98	190	91	197	3.91534162482931e-10	2.06812340064314e-09	0.594476495465514	0.790747852715026	only cis
MSTRG.12786	AT1G33590	contig_17281|arrow|pilon_30010_T_G	68	179	69	162	8.47109288907103e-10	4.3545781276746e-09	0.613205459995528	0.804139475887658	only cis
MSTRG.12788	AT5G22860	contig_17296|arrow|pilon_2129_A_C	64	27	62	30	0.00111092732337498	0.00271186527162389	0.750005779161698	0.894834831680466	only cis
MSTRG.12792	AT5G22800	contig_17296|arrow|pilon_21364_T_A	31	48	27	15	0.0884295469877544	0.138710278566046	0.0126346544632776	0.0506588717554343	no cis no trans
MSTRG.12792	AT5G22800	contig_17296|arrow|pilon_21404_T_A	56	71	41	29	0.188216203023029	0.264812844111178	0.0548748888288713	0.159952098443815	no cis no trans
MSTRG.12788	AT5G22860	contig_17296|arrow|pilon_2156_A_C	84	29	75	33	6.55037079248007e-05	0.000195994321608624	0.455866379151782	0.680453772255979	only cis
MSTRG.12788	AT5G22860	contig_17296|arrow|pilon_2163_T_A	84	29	75	34	0.000107300588026149	0.000311548036833965	0.375634784809152	0.60474358686392	only cis
MSTRG.12788	AT5G22860	contig_17296|arrow|pilon_2165_G_T	81	31	73	34	0.000206374674192305	0.000572799703006702	0.555279048517029	0.761776152754768	only cis
MSTRG.12792	AT5G22800	contig_17296|arrow|pilon_21722_A_T	94	106	68	45	0.0380186455827964	0.0662074198916147	0.0259994642812685	0.090128279065605	no cis no trans
MSTRG.12792	AT5G22800	contig_17296|arrow|pilon_21910_G_A	48	84	28	45	0.0603700373399289	0.0993162575972173	0.880062753868624	0.968740434147476	no cis no trans
MSTRG.12792	AT5G22800	contig_17296|arrow|pilon_21915_A_C	45	84	28	46	0.0473929755040518	0.0803973533495787	0.76141720149236	0.901097670632693	no cis no trans
MSTRG.12792	AT5G22800	contig_17296|arrow|pilon_21919_A_G	46	81	28	39	0.221548729644812	0.30454539516771	0.534317846461967	0.745563320148976	no cis no trans
MSTRG.12792	AT5G22800	contig_17296|arrow|pilon_21940_C_T	39	63	25	34	0.29759520828443	0.390702255691419	0.619918813152542	0.809057226756483	no cis no trans
MSTRG.12792	AT5G22800	contig_17296|arrow|pilon_21964_A_C	46	59	37	35	0.906294324703085	0.950422863807243	0.359207687403315	0.588003598345055	no cis no trans
MSTRG.12792	AT5G22800	contig_17296|arrow|pilon_21988_G_A	60	68	59	39	0.0543905582770885	0.0907784733104851	0.0596980937497528	0.17052417361347	no cis no trans
MSTRG.12792	AT5G22800	contig_17296|arrow|pilon_21997_G_A	71	76	68	40	0.00905798333753257	0.0183802913072512	0.0223554928514599	0.0800682656105539	only cis
MSTRG.12792	AT5G22800	contig_17296|arrow|pilon_22042_T_C	76	99	66	45	0.0571636452466019	0.0947341108065982	0.0107044137576601	0.044257218013652	only trans
MSTRG.12792	AT5G22800	contig_17296|arrow|pilon_22048_A_C	82	96	66	43	0.0346153705381867	0.0608838659928041	0.0207382331426169	0.0754644018383843	no cis no trans
MSTRG.12792	AT5G22800	contig_17296|arrow|pilon_22167_C_G	102	114	84	52	0.00762382717386625	0.0157244214275841	0.00858923500187958	0.0369073545259053	cis plus trans
MSTRG.12792	AT5G22800	contig_17296|arrow|pilon_22238_C_T	94	118	78	65	0.315624897443341	0.410036541021271	0.0660346843977511	0.183857649367426	no cis no trans
MSTRG.12792	AT5G22800	contig_17296|arrow|pilon_22253_A_C	94	117	85	61	0.0566032699703337	0.0940298373198003	0.0132510192407902	0.0526141681178466	no cis no trans
MSTRG.12792	AT5G22800	contig_17296|arrow|pilon_22292_C_T	104	99	107	44	3.08572981631961e-07	1.24322718506977e-06	0.000199769527243607	0.00141739897849372	cis plus trans
MSTRG.12792	AT5G22800	contig_17296|arrow|pilon_22325_G_A	98	98	103	40	1.37330635522715e-07	5.73885223631236e-07	5.26314234156427e-05	0.000424301790647832	cis plus trans
MSTRG.12792	AT5G22800	contig_17296|arrow|pilon_22334_A_C	102	106	105	46	1.76521882928967e-06	6.5102263587216e-06	0.000144135222088643	0.00105626697039199	cis plus trans
MSTRG.12792	AT5G22800	contig_17296|arrow|pilon_22367_C_T	110	105	96	48	7.79911389684868e-05	0.00023101278565133	0.00457001795925415	0.0218332062449577	cis plus trans
MSTRG.12792	AT5G22800	contig_17296|arrow|pilon_22370_C_T	109	106	96	48	7.79911389684868e-05	0.00023101278565133	0.00327221988653456	0.016433716973829	cis plus trans
MSTRG.12792	AT5G22800	contig_17296|arrow|pilon_22397_C_T	103	107	69	50	0.0985236274022574	0.152135102293251	0.13570553457166	0.309243745220784	no cis no trans
MSTRG.12792	AT5G22800	contig_17296|arrow|pilon_22439_C_T	90	100	61	57	0.782555861411752	0.849655862807906	0.48335542886955	0.704092371227917	no cis no trans
MSTRG.12792	AT5G22800	contig_17296|arrow|pilon_22646_G_A	66	124	37	60	0.024990736592598	0.0456573311964503	0.603865096896631	0.797677343272301	only cis
MSTRG.12792	AT5G22800	contig_17296|arrow|pilon_22673_T_C	61	125	37	74	0.000570118104830915	0.0014711186885498	1	1	only cis
MSTRG.12792	AT5G22800	contig_17296|arrow|pilon_22683_A_T	58	127	39	71	0.00294363885934522	0.00662640091793068	0.522050087670821	0.735654291908038	only cis
MSTRG.12792	AT5G22800	contig_17296|arrow|pilon_22766_A_G	74	133	55	76	0.0801699407105777	0.127335624859709	0.25336031310244	0.470846078987191	no cis no trans
MSTRG.12792	AT5G22800	contig_17296|arrow|pilon_22844_C_A	136	154	110	78	0.0235087290542243	0.043227057146752	0.0148766308340561	0.0577937308371417	only cis
MSTRG.12792	AT5G22800	contig_17296|arrow|pilon_22881_G_C	180	177	149	93	0.000385521588379377	0.00102292535280416	0.00749164143375106	0.0329780810105355	cis plus trans
MSTRG.12792	AT5G22800	contig_17296|arrow|pilon_23006_G_T	142	124	121	76	0.00165073868713524	0.0039054042831902	0.0884672335264936	0.227762669515622	only cis
MSTRG.12792	AT5G22800	contig_17296|arrow|pilon_23105_G_A	143	118	125	95	0.0503145592686271	0.0846706565220206	0.712563987034801	0.873538710050656	no cis no trans
MSTRG.12792	AT5G22800	contig_17296|arrow|pilon_23228_C_T	164	156	123	110	0.431845805388186	0.531105208410651	0.731033604316483	0.884624361984179	no cis no trans
MSTRG.12792	AT5G22800	contig_17296|arrow|pilon_23237_A_G	160	149	123	100	0.140515870418438	0.206624718050699	0.481355443454421	0.702410310631936	no cis no trans
MSTRG.12792	AT5G22800	contig_17296|arrow|pilon_23239_C_T	159	148	121	99	0.156670912228174	0.226459612767905	0.480008672191639	0.701277309193108	no cis no trans
MSTRG.12792	AT5G22800	contig_17296|arrow|pilon_23243_C_A	176	150	135	100	0.0263497137082437	0.0478635636412439	0.439061303226836	0.665803976835152	only cis
MSTRG.12792	AT5G22800	contig_17296|arrow|pilon_23274_G_A	172	149	144	110	0.0381863726799046	0.0664690618766809	0.499674016908918	0.717628133889804	no cis no trans
MSTRG.12792	AT5G22800	contig_17296|arrow|pilon_23306_G_T	132	146	101	113	0.452162143245611	0.55071568818666	1	1	no cis no trans
MSTRG.12792	AT5G22800	contig_17296|arrow|pilon_23309_C_T	134	144	100	113	0.411008547861302	0.509737225672524	0.785361965877675	0.914800907519046	no cis no trans
MSTRG.12792	AT5G22800	contig_17296|arrow|pilon_23357_G_T	126	140	105	99	0.726381077795517	0.803400336731929	0.402779735633034	0.631521667478465	no cis no trans
MSTRG.12792	AT5G22800	contig_17296|arrow|pilon_23388_G_T	82	142	84	102	0.212468293515442	0.294230771856341	0.086296141488495	0.223747030196506	no cis no trans
MSTRG.12792	AT5G22800	contig_17296|arrow|pilon_23390_A_T	66	143	82	105	0.107411087434137	0.164013454060698	0.0127098935399533	0.0508854147657095	no cis no trans
MSTRG.12792	AT5G22800	contig_17296|arrow|pilon_23399_C_G	70	142	82	108	0.0694442006809053	0.112387894889218	0.0397093467571253	0.12527493676555	no cis no trans
MSTRG.12792	AT5G22800	contig_17296|arrow|pilon_23402_T_C	79	141	93	108	0.323411793899634	0.418330161186642	0.0370528309809036	0.118834269203317	no cis no trans
MSTRG.12792	AT5G22800	contig_17296|arrow|pilon_23408_G_A	97	149	93	115	0.145187994272358	0.212352295266813	0.293638140402297	0.517689805659606	no cis no trans
MSTRG.12792	AT5G22800	contig_17296|arrow|pilon_23463_C_T	167	153	114	124	0.559726800492891	0.654444037600294	0.346569121296885	0.57517070366312	no cis no trans
MSTRG.12792	AT5G22800	contig_17296|arrow|pilon_23476_C_T	187	159	137	140	0.904378157555259	0.949480625644834	0.259810322474658	0.47852890237112	no cis no trans
MSTRG.12792	AT5G22800	contig_17296|arrow|pilon_23489_T_C	188	157	144	132	0.507965541072012	0.605278472342125	0.571962093473589	0.774385893669213	no cis no trans
MSTRG.12792	AT5G22800	contig_17296|arrow|pilon_23562_C_A	185	169	146	147	1	1	0.580343277891215	0.78038503078733	no cis no trans
MSTRG.12792	AT5G22800	contig_17296|arrow|pilon_23566_T_A	183	168	144	149	0.815280514765915	0.876711484461685	0.476599797570188	0.698459756724726	no cis no trans
MSTRG.12792	AT5G22800	contig_17296|arrow|pilon_23568_G_C	183	171	146	145	1	1	0.7516069740947	0.895866835956111	no cis no trans
MSTRG.12792	AT5G22800	contig_17296|arrow|pilon_23648_T_A	161	155	144	130	0.432297661687154	0.531626529328881	0.741215456573126	0.890314989665179	no cis no trans
MSTRG.12792	AT5G22800	contig_17296|arrow|pilon_23666_G_A	132	155	117	115	0.947672729605519	0.979336950939239	0.331778628848414	0.559582757986627	no cis no trans
MSTRG.12792	AT5G22800	contig_17296|arrow|pilon_23830_T_A	120	178	85	119	0.0206352757997943	0.0384355927076968	0.781887842726436	0.912788870542287	only cis
MSTRG.12792	AT5G22800	contig_17296|arrow|pilon_23833_T_C	130	184	87	126	0.0090629687830046	0.0183867276362459	0.928269299348284	0.989248372327108	only cis
MSTRG.12792	AT5G22800	contig_17296|arrow|pilon_23842_G_A	141	189	105	133	0.0798740349108785	0.126929263703295	0.796886017956349	0.922016729962018	no cis no trans
MSTRG.12792	AT5G22800	contig_17296|arrow|pilon_23881_A_G	204	181	142	139	0.905057537666853	0.949708716497009	0.582600093671208	0.782053021126331	no cis no trans
MSTRG.12792	AT5G22800	contig_17296|arrow|pilon_23912_A_C	209	185	149	154	0.81829860201882	0.879285492720333	0.321143511272931	0.547842796323527	no cis no trans
MSTRG.12792	AT5G22800	contig_17296|arrow|pilon_23914_A_G	207	187	148	150	0.953818547405651	0.984858255029801	0.48956457953839	0.709210500013366	no cis no trans
MSTRG.12792	AT5G22800	contig_17296|arrow|pilon_23965_C_A	189	173	141	155	0.449938629937762	0.548623656676444	0.272603977830909	0.493509197244905	no cis no trans
MSTRG.12792	AT5G22800	contig_17296|arrow|pilon_23969_G_T	200	173	153	161	0.692884297652437	0.774570272745975	0.220352314068541	0.429246115846354	no cis no trans
MSTRG.12792	AT5G22800	contig_17296|arrow|pilon_23995_C_T	212	166	174	146	0.131082178410618	0.194766875224976	0.702517242684627	0.866976841672988	no cis no trans
MSTRG.12792	AT5G22800	contig_17296|arrow|pilon_24013_A_C	218	186	183	168	0.45495150919767	0.553678462422007	0.660958817284824	0.837332897788936	no cis no trans
MSTRG.12792	AT5G22800	contig_17296|arrow|pilon_24019_T_C	232	180	187	162	0.19883095931124	0.278062383204364	0.465203594917866	0.68874751362297	no cis no trans
MSTRG.12792	AT5G22800	contig_17296|arrow|pilon_24186_A_T	248	200	182	144	0.0402744715883295	0.0696160583739303	0.941621697961457	1	no cis no trans
MSTRG.12792	AT5G22800	contig_17296|arrow|pilon_24279_A_C	332	223	246	180	0.00160608029174854	0.00380822103510054	0.513597951517288	0.72871357360142	only cis
MSTRG.12792	AT5G22800	contig_17296|arrow|pilon_24303_T_C	363	247	254	199	0.0110950339508805	0.0220533195418644	0.285389161456599	0.508384999223581	only cis
MSTRG.12792	AT5G22800	contig_17296|arrow|pilon_24555_T_A	393	264	343	190	3.38481869021539e-11	1.93814929760867e-10	0.11875480605104	0.281729650799844	only cis
MSTRG.12792	AT5G22800	contig_17296|arrow|pilon_24570_C_A	392	262	342	207	9.07787030346494e-09	4.25999099620464e-08	0.406854527256599	0.635470451097938	only cis
MSTRG.12792	AT5G22800	contig_17296|arrow|pilon_24597_T_C	383	267	352	197	3.6928673179175e-11	2.10739683705558e-10	0.0741859673255899	0.200258263008653	only cis
MSTRG.12792	AT5G22800	contig_17296|arrow|pilon_24640_G_A	388	273	329	235	8.69522084630371e-05	0.000255955538904696	0.907471306965354	0.976159418496564	only cis
MSTRG.12792	AT5G22800	contig_17296|arrow|pilon_24760_G_A	368	285	304	240	0.00685680384471828	0.0142947860798602	0.906886160597377	0.975819878056004	only cis
MSTRG.12792	AT5G22800	contig_17296|arrow|pilon_24763_G_T	379	296	313	239	0.00186346937108425	0.00436220782800553	0.862297796553703	0.965258494247142	only cis
MSTRG.12792	AT5G22800	contig_17296|arrow|pilon_24802_G_A	525	341	393	274	4.63967003295456e-06	1.62900470887388e-05	0.528302153891885	0.740778434378751	only cis
MSTRG.12792	AT5G22800	contig_17296|arrow|pilon_24826_T_A	591	368	422	288	5.56906568812818e-07	2.18083379079045e-06	0.388919226926723	0.61800455948416	only cis
MSTRG.12792	AT5G22800	contig_17296|arrow|pilon_25027_G_A	303	354	142	305	9.2646759939439e-15	6.72944610560733e-14	1.94969263828768e-06	2.02654232351087e-05	cis plus trans
MSTRG.12792	AT5G22800	contig_17296|arrow|pilon_25106_G_C	161	224	44	178	2.65214380853819e-20	2.5836274035684e-19	2.61579701954554e-08	3.52599329322307e-07	cis plus trans
MSTRG.12792	AT5G22800	contig_17296|arrow|pilon_25119_G_T	49	183	32	151	1.09952738891838e-19	1.03800873253797e-18	0.384098536939117	0.613313102572318	only cis
MSTRG.12788	AT5G22860	contig_17296|arrow|pilon_2773_G_A	33	37	25	33	0.358143301806139	0.455559765708174	0.722336823885861	0.879349183052815	no cis no trans
MSTRG.12788	AT5G22860	contig_17296|arrow|pilon_2863_A_T	106	52	107	48	2.43671798636754e-06	8.84032542613714e-06	0.718031554627819	0.87686569287027	only cis
MSTRG.12788	AT5G22860	contig_17296|arrow|pilon_2908_A_T	102	57	101	55	0.000287108516978536	0.000778395801215674	1	1	only cis
MSTRG.12797	AT5G22760	contig_17296|arrow|pilon_33202_T_C	37	55	46	69	0.0397505051265426	0.0688190886730481	1	1	no cis no trans
MSTRG.12797	AT5G22760	contig_17296|arrow|pilon_33207_C_T	37	55	46	68	0.048724686398682	0.0822984343486829	1	1	no cis no trans
MSTRG.12797	AT5G22760	contig_17296|arrow|pilon_33271_T_A	38	57	25	72	1.91873925028753e-06	7.05094019345586e-06	0.0455627560594051	0.139011881898809	only cis
MSTRG.12797	AT5G22760	contig_17296|arrow|pilon_33367_A_T	60	58	59	71	0.334687758736928	0.430739307624388	0.445438093638637	0.671486379793055	no cis no trans
MSTRG.12797	AT5G22760	contig_17296|arrow|pilon_33406_T_G	66	53	53	79	0.0291716269994017	0.0523393249157986	0.0166032684759203	0.0630833773050651	no cis no trans
MSTRG.12797	AT5G22760	contig_17296|arrow|pilon_33481_T_A	42	49	27	69	2.14843525379923e-05	6.9008488170495e-05	0.0150221958732081	0.0582210713718256	only cis
MSTRG.12797	AT5G22760	contig_17296|arrow|pilon_33490_T_C	38	52	25	67	1.38159191963871e-05	4.55746723272084e-05	0.042626091896459	0.132297560712214	only cis
MSTRG.12797	AT5G22760	contig_17296|arrow|pilon_33886_T_C	27	38	23	56	0.000263636776465269	0.000719817053349409	0.159210328127874	0.344974657860181	only cis
MSTRG.12797	AT5G22760	contig_17296|arrow|pilon_33960_C_T	37	29	30	44	0.130177680319128	0.19356099151227	0.089923250611067	0.230490943742382	no cis no trans
MSTRG.12797	AT5G22760	contig_17296|arrow|pilon_34353_G_T	37	28	41	44	0.828423274164901	0.887055984968672	0.324870430027842	0.55200858523753	no cis no trans
MSTRG.12797	AT5G22760	contig_17296|arrow|pilon_34358_C_T	34	29	37	44	0.505236440766936	0.602286098850165	0.401108958169922	0.629853759348324	no cis no trans
MSTRG.12797	AT5G22760	contig_17296|arrow|pilon_34535_G_A	29	30	36	24	0.155001904003261	0.224400092596169	0.271600144547394	0.492348915061437	no cis no trans
MSTRG.12788	AT5G22860	contig_17296|arrow|pilon_3457_A_G	134	63	110	50	2.38821344709824e-06	8.6805051719493e-06	0.909283263429202	0.977092922520039	only cis
MSTRG.12797	AT5G22760	contig_17296|arrow|pilon_34781_C_T	30	26	28	37	0.321084135684997	0.415956181500859	0.277250522258043	0.498975475425283	no cis no trans
MSTRG.12797	AT5G22760	contig_17296|arrow|pilon_35057_A_G	27	33	36	43	0.499896876860328	0.59737718030102	1	1	no cis no trans
MSTRG.12797	AT5G22760	contig_17296|arrow|pilon_35198_G_A	27	26	28	39	0.221548729644812	0.30454539516771	0.359124514897436	0.587904656254319	no cis no trans
MSTRG.12797	AT5G22760	contig_17296|arrow|pilon_35629_T_G	32	23	46	29	0.0639499164670669	0.104643256123188	0.721404318201856	0.878832094358021	no cis no trans
MSTRG.12797	AT5G22760	contig_17296|arrow|pilon_35641_A_G	29	21	41	21	0.0151340809974472	0.0291482476677909	0.434528749071289	0.661728417112914	only cis
MSTRG.12788	AT5G22860	contig_17296|arrow|pilon_3596_C_G	137	68	125	62	4.76073646710131e-06	1.6674309528037e-05	1	1	only cis
MSTRG.12788	AT5G22860	contig_17296|arrow|pilon_3606_A_G	117	67	110	57	5.00256426301898e-05	0.000152775260643641	0.737400652895819	0.888117266236665	only cis
MSTRG.12788	AT5G22860	contig_17296|arrow|pilon_3607_A_T	116	66	110	55	2.22782151167258e-05	7.13714792565055e-05	0.575058952606481	0.77649408775995	only cis
MSTRG.12788	AT5G22860	contig_17296|arrow|pilon_3611_G_A	112	66	105	52	2.8230883460224e-05	8.91366773379111e-05	0.492248376722078	0.711641044430365	only cis
MSTRG.12797	AT5G22760	contig_17296|arrow|pilon_36321_A_G	32	23	50	21	0.000766764989741289	0.00193084049782895	0.188160245231711	0.386624407043491	only cis
MSTRG.12788	AT5G22860	contig_17296|arrow|pilon_3635_G_A	125	57	123	52	8.14781785489005e-08	3.4906070649561e-07	0.818275984458307	0.936977787144634	only cis
MSTRG.12788	AT5G22860	contig_17296|arrow|pilon_3642_G_A	104	41	105	37	9.88347271679624e-09	4.62661643227205e-08	0.692450200817351	0.860153455521131	only cis
MSTRG.12795	AT5G22650	contig_17296|arrow|pilon_55441_A_G	85	743	59	191	2.00354150876068e-17	1.69050570788703e-16	3.8660376416549e-07	4.47269232734844e-06	cis plus trans
MSTRG.12795	AT5G22650	contig_17296|arrow|pilon_55442_C_G	82	740	57	190	6.70174260124694e-18	5.78849837888244e-17	4.37135020871538e-07	5.01987333452246e-06	cis plus trans
MSTRG.12795	AT5G22650	contig_17296|arrow|pilon_55447_A_T	211	742	158	188	0.118857514111175	0.179350626330683	5.68246873809113e-16	1.66059338640024e-14	only trans
MSTRG.12795	AT5G22650	contig_17296|arrow|pilon_55526_A_C	728	1192	523	295	1.36654356843693e-15	1.04243502336067e-14	6.31974744094136e-36	5.71396094872794e-34	cis plus trans
MSTRG.12795	AT5G22650	contig_17296|arrow|pilon_55673_T_G	668	1154	496	300	3.75286522046184e-12	2.30605068541022e-11	8.78567284837966e-34	7.25746208453576e-32	cis plus trans
MSTRG.12795	AT5G22650	contig_17296|arrow|pilon_55674_G_A	668	1151	496	295	8.72839215830088e-13	5.61643265743388e-12	1.34326610588647e-34	1.14957726271748e-32	cis plus trans
MSTRG.12795	AT5G22650	contig_17296|arrow|pilon_55892_A_G	534	734	404	166	6.90668927978592e-24	7.85836140656894e-23	1.11203952769218e-30	7.87316737676184e-29	cis plus trans
MSTRG.12795	AT5G22650	contig_17296|arrow|pilon_55904_A_G	528	780	406	173	1.40997373834297e-22	1.52365932072752e-21	3.08378241811579e-33	2.47609492502531e-31	cis plus trans
MSTRG.12795	AT5G22650	contig_17296|arrow|pilon_55941_A_G	455	692	354	145	3.26793282168716e-21	3.32782522916645e-20	5.31792436027482e-32	4.00363357889858e-30	cis plus trans
MSTRG.12795	AT5G22650	contig_17296|arrow|pilon_56099_A_T	343	653	295	123	2.13044460434039e-17	1.79526582863785e-16	6.20208220545934e-36	5.61759413674592e-34	cis plus trans
MSTRG.12795	AT5G22650	contig_17296|arrow|pilon_56208_T_C	242	696	224	152	0.000240899658164361	0.000661776717691098	4.79898191377593e-30	3.29487481941897e-28	cis plus trans
MSTRG.12795	AT5G22650	contig_17296|arrow|pilon_56214_G_A	246	711	224	160	0.0012750708655792	0.00308109878485244	7.21472759714103e-29	4.67687181922599e-27	cis plus trans
MSTRG.12795	AT5G22650	contig_17296|arrow|pilon_56247_C_A	200	671	208	146	0.00115628125425609	0.00281597861003288	2.48990637602627e-32	1.91144619862164e-30	cis plus trans
MSTRG.12795	AT5G22650	contig_17296|arrow|pilon_56265_A_G	151	670	167	152	0.433175290877366	0.532684273302368	8.53818936583139e-29	5.51364001778149e-27	only trans
MSTRG.12795	AT5G22650	contig_17296|arrow|pilon_56475_T_A	122	529	155	118	0.0291593898201742	0.0523328045421383	2.95377342819741e-29	1.9521990510212e-27	only trans
MSTRG.12795	AT5G22650	contig_17296|arrow|pilon_56486_A_T	126	516	157	115	0.0127755255672583	0.0250182029113799	8.22351135325789e-29	5.31720636083929e-27	cis plus trans
MSTRG.12795	AT5G22650	contig_17296|arrow|pilon_56490_A_G	128	521	164	119	0.00879130184186826	0.0178892729003251	9.90380728158607e-30	6.69991681477653e-28	cis plus trans
MSTRG.12795	AT5G22650	contig_17296|arrow|pilon_56531_C_T	112	472	130	117	0.445205330168127	0.543507999128898	3.94042647410191e-21	1.65538186989502e-19	only trans
MSTRG.12795	AT5G22650	contig_17296|arrow|pilon_56539_A_T	85	443	94	102	0.617188462345801	0.707065898694969	2.02837363110029e-17	6.64231215970799e-16	only trans
MSTRG.12795	AT5G22650	contig_17296|arrow|pilon_56741_G_C	119	557	101	149	0.00287868410821453	0.00649363874282364	2.93837516102687e-12	6.11214990238658e-11	cis plus trans
MSTRG.12795	AT5G22650	contig_17296|arrow|pilon_56766_T_A	139	546	116	138	0.187512293388053	0.264347608160959	4.69222127337047e-14	1.15634246409068e-12	only trans
MSTRG.12795	AT5G22650	contig_17296|arrow|pilon_56767_T_C	138	556	114	140	0.116556730569102	0.176396926117382	1.06215113023095e-13	2.53816400741879e-12	only trans
MSTRG.12795	AT5G22650	contig_17296|arrow|pilon_56776_T_C	137	545	116	137	0.208526182626792	0.28919826980379	3.16123228707456e-14	7.91619829608821e-13	only trans
MSTRG.12795	AT5G22650	contig_17296|arrow|pilon_56791_T_G	136	496	117	128	0.52298775273254	0.619503056097198	6.59823953487215e-14	1.60422138088689e-12	only trans
MSTRG.12789	AT5G22850	contig_17296|arrow|pilon_8467_T_C	50	22	57	26	0.000877551780002863	0.00218761481923605	1	1	only cis
MSTRG.12789	AT5G22850	contig_17296|arrow|pilon_8512_G_A	52	26	53	24	0.00126322687104784	0.00305454440365558	0.863897903873681	0.965633658726422	only cis
MSTRG.12796	AT2G28605	contig_17310|arrow|pilon_32448_C_T	65	63	48	26	0.01407998142953	0.0272856493897246	0.0571539291543136	0.164976712233094	only cis
MSTRG.12796	AT2G28605	contig_17310|arrow|pilon_32472_C_T	66	75	48	30	0.0535443921685022	0.0895608285064817	0.0477677552391429	0.144103011515406	no cis no trans
MSTRG.12796	AT2G28605	contig_17310|arrow|pilon_32481_C_G	53	79	32	34	0.902158500096702	0.947281063150015	0.288643004017618	0.512077241651972	no cis no trans
MSTRG.12796	AT2G28605	contig_17310|arrow|pilon_32535_G_T	56	102	41	44	0.828423274164901	0.887055984968672	0.0559086356358855	0.162191781725202	no cis no trans
MSTRG.12796	AT2G28605	contig_17310|arrow|pilon_32536_G_T	52	107	41	43	0.913202362224598	0.953957107020403	0.0181651128914575	0.0677846560630659	no cis no trans
MSTRG.12796	AT2G28605	contig_17310|arrow|pilon_32618_G_A	149	132	123	45	1.4454317999387e-09	7.29779661496225e-09	2.56828931288114e-05	0.000220765167214009	cis plus trans
MSTRG.12796	AT2G28605	contig_17310|arrow|pilon_32634_G_C	156	108	132	0	3.67341984631967e-40	7.45254362284894e-39	1.15099490837194e-23	5.60127528577534e-22	cis plus trans
MSTRG.12796	AT2G28605	contig_17310|arrow|pilon_32641_T_A	164	136	146	39	9.5094499375392e-16	7.31459520586287e-15	4.37101339055552e-08	5.7215579565804e-07	cis plus trans
MSTRG.12796	AT2G28605	contig_17310|arrow|pilon_32667_C_T	220	143	192	49	3.43404861906689e-21	3.48438625461593e-20	8.00971216975713e-07	8.83316169427233e-06	cis plus trans
MSTRG.12796	AT2G28605	contig_17310|arrow|pilon_32814_T_C	247	149	214	57	1.47675617560316e-22	1.59480648286608e-21	5.56519764802797e-06	5.37494324094468e-05	cis plus trans
MSTRG.12796	AT2G28605	contig_17310|arrow|pilon_33149_T_C	290	126	262	49	2.48839096707542e-36	4.51990440379687e-35	4.77050598595086e-06	4.6580047436626e-05	cis plus trans
MSTRG.12796	AT2G28605	contig_17310|arrow|pilon_33204_T_C	279	162	228	66	4.84553718870444e-22	5.1035027290436e-21	4.46504171193314e-05	0.000365305653338528	cis plus trans
MSTRG.12796	AT2G28605	contig_17310|arrow|pilon_33254_C_T	213	162	165	60	1.60972777305267e-12	1.01573615427796e-11	5.57504894250808e-05	0.000446888424008961	cis plus trans
MSTRG.12796	AT2G28605	contig_17310|arrow|pilon_33273_G_A	127	170	82	59	0.0635371986671395	0.104071803131053	0.00297304788744181	0.0151523912858503	only trans
MSTRG.12799	AT4G39080	contig_17318|arrow|pilon_10060_G_A	158	104	130	87	0.0042490372423082	0.00925349539171004	1	1	only cis
MSTRG.12799	AT4G39080	contig_17318|arrow|pilon_10153_T_C	204	106	212	88	5.787805491457e-13	3.76504446797975e-12	0.223494382026111	0.433320437234787	only cis
MSTRG.12799	AT4G39080	contig_17318|arrow|pilon_10213_C_T	256	117	251	101	7.22018082456722e-16	5.5950238943068e-15	0.466060638894686	0.689425751232294	only cis
MSTRG.12799	AT4G39080	contig_17318|arrow|pilon_10871_T_G	398	147	404	201	1.12460076996002e-16	9.11603386243855e-16	0.0243977467118076	0.0858198669262978	only cis
MSTRG.12799	AT4G39080	contig_17318|arrow|pilon_10990_C_T	415	164	395	234	1.41766862761717e-10	7.74907597879864e-10	0.00115714165869144	0.00670405089827489	cis plus trans
MSTRG.12799	AT4G39080	contig_17318|arrow|pilon_11120_G_C	425	183	390	240	2.46518791551738e-09	1.22057099992882e-08	0.00330716969750717	0.0165867833944924	cis plus trans
MSTRG.12799	AT4G39080	contig_17318|arrow|pilon_11231_A_G	343	189	299	229	0.00264133024392335	0.00600637300257676	0.00995857998008189	0.0417313099013781	cis plus trans
MSTRG.12799	AT4G39080	contig_17318|arrow|pilon_11245_C_A	372	198	324	238	0.000328320782783116	0.000881330903629251	0.00870034452941761	0.0373130934856244	cis plus trans
MSTRG.12799	AT4G39080	contig_17318|arrow|pilon_11338_G_A	414	192	352	215	9.54767454984778e-09	4.4745198844906e-08	0.0271498566206963	0.0932592944979022	only cis
MSTRG.12799	AT4G39080	contig_17318|arrow|pilon_11389_T_C	306	188	247	189	0.00627238789851273	0.0132000156985791	0.108386576996364	0.263788776203885	only cis
MSTRG.12799	AT4G39080	contig_17318|arrow|pilon_11405_G_C	257	175	217	183	0.0988217869165647	0.152552133594316	0.141146707316856	0.317757902800458	no cis no trans
MSTRG.12799	AT4G39080	contig_17318|arrow|pilon_11414_G_C	210	167	167	180	0.519508906686448	0.61593491804064	0.0445476189383591	0.136646662739297	no cis no trans
MSTRG.12799	AT4G39080	contig_17318|arrow|pilon_6631_G_C	33	90	23	54	0.000538780169996048	0.00139366022439259	0.746394045231997	0.893001079511811	only cis
MSTRG.12799	AT4G39080	contig_17318|arrow|pilon_6647_G_A	45	95	32	65	0.00104960733249123	0.00258211417877104	0.888929024412677	0.97049707121881	only cis
MSTRG.12799	AT4G39080	contig_17318|arrow|pilon_6648_C_G	45	97	32	63	0.0019243477775263	0.00448944615351253	0.77822854593727	0.910747005213601	only cis
MSTRG.12799	AT4G39080	contig_17318|arrow|pilon_6686_T_G	59	105	44	79	0.00204503958184347	0.0047510462036054	1	1	only cis
MSTRG.12799	AT4G39080	contig_17318|arrow|pilon_6928_A_T	94	103	64	72	0.548502361486737	0.643494051170908	0.911638804126683	0.97818610194787	no cis no trans
MSTRG.12799	AT4G39080	contig_17318|arrow|pilon_7052_T_A	88	88	61	60	1	1	1	1	no cis no trans
MSTRG.12799	AT4G39080	contig_17318|arrow|pilon_7122_G_C	98	82	75	44	0.00572686190688425	0.0121528798031541	0.152456436387131	0.335154214050957	only cis
MSTRG.12799	AT4G39080	contig_17318|arrow|pilon_7246_C_T	94	85	71	45	0.019879103738234	0.0372594155537407	0.151314999637168	0.333417232246842	only cis
MSTRG.12799	AT4G39080	contig_17318|arrow|pilon_7625_T_C	128	85	107	54	3.58041144122339e-05	0.0001115615036259	0.234874428814227	0.447837637625697	only cis
MSTRG.12799	AT4G39080	contig_17318|arrow|pilon_7774_G_A	110	93	100	61	0.00263473036015475	0.00599356622062547	0.136051628328155	0.309786394185583	only cis
MSTRG.12799	AT4G39080	contig_17318|arrow|pilon_7824_T_C	98	108	96	73	0.0902905154585233	0.141169263155909	0.078528277962043	0.208785904082827	no cis no trans
MSTRG.12799	AT4G39080	contig_17318|arrow|pilon_7860_C_T	81	101	78	68	0.456482234965126	0.554888606127486	0.120218066656837	0.284179483989365	no cis no trans
MSTRG.12799	AT4G39080	contig_17318|arrow|pilon_7890_A_G	55	106	61	63	0.928492164124852	0.963811928982247	0.01105137736818	0.0454281629370936	only trans
MSTRG.12799	AT4G39080	contig_17318|arrow|pilon_7899_T_C	50	103	59	65	0.653598449823059	0.740350905008613	0.0134723245211675	0.0533105405965234	no cis no trans
MSTRG.12799	AT4G39080	contig_17318|arrow|pilon_7900_G_A	50	104	59	66	0.591683927094164	0.6835319774897	0.0137733263631353	0.0542501650149502	no cis no trans
MSTRG.12799	AT4G39080	contig_17318|arrow|pilon_7923_A_C	70	97	80	61	0.129257663577583	0.192651802726848	0.0117754247857426	0.0478508784507637	only trans
MSTRG.12799	AT4G39080	contig_17318|arrow|pilon_8182_T_A	122	88	135	50	3.22121197720687e-10	1.71098548376825e-09	0.00216832482837843	0.0115613328281785	cis plus trans
MSTRG.12799	AT4G39080	contig_17318|arrow|pilon_8215_G_A	146	96	164	63	1.47534273018236e-11	8.66410628583341e-11	0.00831205432319572	0.0359274751395133	cis plus trans
MSTRG.12799	AT4G39080	contig_17318|arrow|pilon_8643_T_G	166	97	164	79	5.24505780169415e-08	2.29381910423949e-07	0.306125192982083	0.531336037950378	only cis
MSTRG.12799	AT4G39080	contig_17318|arrow|pilon_9128_A_G	213	126	224	93	1.27632470821472e-13	8.65588800620628e-13	0.0383170260054074	0.121939823881481	only cis
MSTRG.12799	AT4G39080	contig_17318|arrow|pilon_9768_T_C	159	98	142	80	3.80585513616861e-05	0.000118094885032262	0.704576922873838	0.868383787773456	only cis
MSTRG.12799	AT4G39080	contig_17318|arrow|pilon_9858_C_T	199	112	164	93	1.11914800560994e-05	3.73525010971453e-05	1	1	only cis
MSTRG.12800	AT4G18030	contig_1731|arrow|pilon_1423_G_C	48	122	62	143	1.51215266132836e-08	6.95784213115589e-08	0.73278178394446	0.885633436834791	only cis
MSTRG.12800	AT4G18030	contig_1731|arrow|pilon_1429_A_C	96	131	109	155	0.00551253656471505	0.0117409879716558	0.854572156294905	0.962123602188827	only cis
MSTRG.12800	AT4G18030	contig_1731|arrow|pilon_1511_A_C	227	158	290	197	2.9054134877701e-05	9.16922401800475e-05	0.889666906093904	0.97049707121881	only cis
MSTRG.12800	AT4G18030	contig_1731|arrow|pilon_1941_A_T	123	127	128	195	0.000229287163478279	0.000631530118453403	0.0272035296540953	0.0934162303934844	only cis
MSTRG.12800	AT4G18030	contig_1731|arrow|pilon_1980_A_G	77	102	64	155	6.80830775473845e-10	3.52640243321876e-09	0.0045415974588064	0.0217206276100038	cis plus trans
MSTRG.12800	AT4G18030	contig_1731|arrow|pilon_1991_C_T	65	95	55	144	2.22450949637601e-10	1.19852877021319e-09	0.0131140853370622	0.0521876424389482	only cis
MSTRG.12800	AT4G18030	contig_1731|arrow|pilon_2761_A_T	157	77	153	85	1.237150752641e-05	4.10405459959832e-05	0.561094602171889	0.766318669191687	only cis
MSTRG.12800	AT4G18030	contig_1731|arrow|pilon_2844_T_C	178	101	217	106	6.38168660093115e-10	3.31344401915263e-09	0.390893850378587	0.620041744127162	only cis
MSTRG.12800	AT4G18030	contig_1731|arrow|pilon_2967_T_C	117	46	110	30	6.24913290161988e-12	3.77812429148305e-11	0.185987043298081	0.383609895751437	only cis
MSTRG.12811	AT1G29400	contig_1731|arrow|pilon_32022_T_C	41	56	18	40	0.00535485965080031	0.011430450158817	0.175912968221793	0.369313295069791	only cis
MSTRG.12811	AT1G29400	contig_1731|arrow|pilon_32034_C_T	41	56	16	43	0.000584364628044348	0.00150438304367647	0.0616423006209432	0.174662592019114	only cis
MSTRG.12811	AT1G29400	contig_1731|arrow|pilon_32222_T_G	38	49	30	37	0.463817617896872	0.561704096172826	1	1	no cis no trans
MSTRG.12811	AT1G29400	contig_1731|arrow|pilon_32675_C_T	38	66	18	43	0.00186810103097526	0.0043689478129921	0.3975530361546	0.626417376358941	only cis
MSTRG.12811	AT1G29400	contig_1731|arrow|pilon_33530_C_T	94	72	85	50	0.00327967869048844	0.00731164254509142	0.289212498448958	0.512712966597759	only cis
MSTRG.12812	AT4G18130	contig_1731|arrow|pilon_33716_T_C	93	87	87	78	0.533544893630848	0.629352549436874	0.914127178548032	0.979651908343245	no cis no trans
MSTRG.12812	AT4G18130	contig_1731|arrow|pilon_33737_G_T	75	92	69	77	0.56252094230485	0.656338450831253	0.733355718030331	0.885869474807567	no cis no trans
MSTRG.12812	AT4G18130	contig_1731|arrow|pilon_33794_A_T	41	107	43	82	0.000618057705634809	0.0015826294275101	0.239478675485302	0.453533561621628	only cis
MSTRG.12812	AT4G18130	contig_1731|arrow|pilon_33800_T_G	35	105	34	82	9.68588406314051e-06	3.25683247251751e-05	0.480549325633903	0.701729265569399	only cis
MSTRG.12812	AT4G18130	contig_1731|arrow|pilon_34286_A_G	57	88	30	57	0.00501359890014637	0.0107691112985531	0.48660507070273	0.706745050274796	only cis
MSTRG.12812	AT4G18130	contig_1731|arrow|pilon_34427_G_A	89	85	50	55	0.696467662991677	0.777632909347635	0.621571105396592	0.810372143025886	no cis no trans
MSTRG.12812	AT4G18130	contig_1731|arrow|pilon_34596_A_G	32	76	20	55	6.49490019655185e-05	0.000194579594419254	0.739844373124309	0.889468459082379	only cis
MSTRG.12812	AT4G18130	contig_1731|arrow|pilon_34603_G_C	32	78	20	59	1.29670773251751e-05	4.29104843411232e-05	0.622282497853311	0.810910313671043	only cis
MSTRG.12812	AT4G18130	contig_1731|arrow|pilon_34606_A_T	33	77	21	56	8.21592190300738e-05	0.000242536834234734	0.744400811621422	0.891735127001424	only cis
MSTRG.12812	AT4G18130	contig_1731|arrow|pilon_34615_T_C	32	75	21	56	8.21592190300738e-05	0.000242536834234734	0.743282201993623	0.891275091596417	only cis
MSTRG.12812	AT4G18130	contig_1731|arrow|pilon_34652_T_C	36	62	14	52	2.82201823136227e-06	1.01823115348505e-05	0.0388426780844497	0.123220717058112	only cis
MSTRG.12812	AT4G18130	contig_1731|arrow|pilon_34692_T_C	47	56	27	51	0.00877171445706016	0.0178582561713344	0.169529745028658	0.360168408744143	only cis
MSTRG.12812	AT4G18130	contig_1731|arrow|pilon_34728_A_G	48	50	25	49	0.00708425267388049	0.014736241692346	0.061286056021235	0.173924039303167	only cis
MSTRG.12812	AT4G18130	contig_1731|arrow|pilon_34781_C_G	45	48	21	40	0.020414713799635	0.0381003673130894	0.0979521584079075	0.245303006853726	only cis
MSTRG.12812	AT4G18130	contig_1731|arrow|pilon_34827_G_A	37	58	16	52	1.40741557759775e-05	4.63460956204438e-05	0.0430329716249391	0.133280217217341	only cis
MSTRG.12812	AT4G18130	contig_1731|arrow|pilon_34836_G_A	35	62	14	55	6.92191692005964e-07	2.67792200120051e-06	0.0378276231674653	0.12074113649782	only cis
MSTRG.12812	AT4G18130	contig_1731|arrow|pilon_34871_G_A	26	68	14	48	1.7428522601632e-05	5.67165418062224e-05	0.574998981671927	0.776452851498149	only cis
MSTRG.12812	AT4G18130	contig_1731|arrow|pilon_35099_A_C	36	77	23	45	0.0103376611936955	0.0206931475833998	0.87015980247007	0.967489598328977	only cis
MSTRG.12812	AT4G18130	contig_1731|arrow|pilon_35156_G_A	37	66	25	46	0.0169946525734364	0.0323466305307945	1	1	only cis
MSTRG.12812	AT4G18130	contig_1731|arrow|pilon_35189_A_T	37	58	21	32	0.168977822287719	0.24179642334302	1	1	no cis no trans
MSTRG.12812	AT4G18130	contig_1731|arrow|pilon_35198_C_T	39	56	23	33	0.228805541234357	0.31328891834926	1	1	no cis no trans
MSTRG.12812	AT4G18130	contig_1731|arrow|pilon_35312_C_G	38	54	28	37	0.321084135684997	0.415956181500859	0.870385977368643	0.967517079935545	no cis no trans
MSTRG.12812	AT4G18130	contig_1731|arrow|pilon_35330_A_T	30	51	23	33	0.228805541234357	0.31328891834926	0.721766921338532	0.879067152707466	no cis no trans
MSTRG.12812	AT4G18130	contig_1731|arrow|pilon_35345_T_A	29	49	20	30	0.202638751064541	0.282530147841302	0.852435199920945	0.961142241546641	no cis no trans
MSTRG.12812	AT4G18130	contig_1731|arrow|pilon_35394_C_G	33	48	25	38	0.129917923022553	0.193378956440254	1	1	no cis no trans
MSTRG.12812	AT4G18130	contig_1731|arrow|pilon_35426_A_T	34	53	23	38	0.0721774385009227	0.116372996615944	1	1	no cis no trans
MSTRG.12812	AT4G18130	contig_1731|arrow|pilon_35477_C_T	47	62	36	37	1	1	0.449572563108199	0.675189084335429	no cis no trans
MSTRG.12812	AT4G18130	contig_1731|arrow|pilon_35528_G_T	44	62	37	29	0.389052460547795	0.487455869256342	0.0837783162366855	0.219007391462422	no cis no trans
MSTRG.12812	AT4G18130	contig_1731|arrow|pilon_35568_C_T	40	57	27	28	1	1	0.396917126697782	0.625838656506573	no cis no trans
MSTRG.12812	AT4G18130	contig_1731|arrow|pilon_35648_G_A	31	38	27	26	1	1	0.584423497293418	0.783253773599577	no cis no trans
MSTRG.12812	AT4G18130	contig_1731|arrow|pilon_35651_G_T	30	38	27	26	1	1	0.469453155888428	0.692289311987709	no cis no trans
MSTRG.12812	AT4G18130	contig_1731|arrow|pilon_35861_T_G	30	39	12	34	0.00164149134084824	0.00388576309702501	0.0754672801640272	0.202799645983615	only cis
MSTRG.12812	AT4G18130	contig_1731|arrow|pilon_35942_T_A	34	41	9	23	0.0200616070069373	0.03753625178452	0.131776985797799	0.302924128864682	only cis
MSTRG.12812	AT4G18130	contig_1731|arrow|pilon_36037_C_T	30	40	11	20	0.149612784385681	0.217651773161859	0.518312589178262	0.732724967336678	no cis no trans
MSTRG.12812	AT4G18130	contig_1731|arrow|pilon_36095_A_G	32	45	27	27	1	1	0.375529514749061	0.604670557273948	no cis no trans
MSTRG.12812	AT4G18130	contig_1731|arrow|pilon_36098_C_T	31	44	27	26	1	1	0.36756976129604	0.596708114054287	no cis no trans
MSTRG.12812	AT4G18130	contig_1731|arrow|pilon_36131_G_T	38	48	28	32	0.698883427620007	0.779523231670892	0.86599525650671	0.966285580505022	no cis no trans
MSTRG.12800	AT4G18030	contig_1731|arrow|pilon_3613_A_G	75	63	110	40	9.56282907771789e-09	4.48134585742667e-08	0.000894656583291183	0.00534729952905098	cis plus trans
MSTRG.12812	AT4G18130	contig_1731|arrow|pilon_36161_C_T	33	41	25	30	0.590053331776636	0.681938356182235	1	1	no cis no trans
MSTRG.12812	AT4G18130	contig_1731|arrow|pilon_36257_C_T	25	37	11	28	0.00947530427947642	0.019139007157789	0.28661178032644	0.509766323408308	only cis
MSTRG.12809	AT5G53150	contig_1738|arrow|pilon_12831_A_T	48	24	52	32	0.0375295336344133	0.0653945974439786	0.616258312491341	0.806272083821477	no cis no trans
MSTRG.12809	AT5G53150	contig_1738|arrow|pilon_12833_C_A	48	25	52	32	0.0375295336344133	0.0653945974439786	0.739494832895843	0.889238034145405	no cis no trans
MSTRG.12809	AT5G53150	contig_1738|arrow|pilon_12852_C_T	51	23	50	29	0.0238197928580012	0.0436886285770518	0.497885881408147	0.716285501092095	only cis
MSTRG.12809	AT5G53150	contig_1738|arrow|pilon_12853_C_G	51	24	50	29	0.0238197928580012	0.0436886285770518	0.611713876565756	0.803120973097474	only cis
MSTRG.12809	AT5G53150	contig_1738|arrow|pilon_12955_T_C	63	29	64	35	0.00464065408843429	0.0100270910845918	0.646049403275496	0.827292481491475	only cis
MSTRG.12809	AT5G53150	contig_1738|arrow|pilon_12975_A_C	62	27	64	32	0.00142449609464911	0.00340939711340814	0.752550202864945	0.896385636469692	only cis
MSTRG.12809	AT5G53150	contig_1738|arrow|pilon_12980_G_C	55	26	55	30	0.00883620587609451	0.0179599802330739	0.743195864041797	0.891243644918865	only cis
MSTRG.12814	AT5G53170	contig_1738|arrow|pilon_50430_C_G	106	81	41	6	1.77169866333316e-07	7.31729903563507e-07	7.65376392705674e-05	0.000596322279181826	cis plus trans
MSTRG.12814	AT5G53170	contig_1738|arrow|pilon_50438_C_T	117	82	52	7	1.35899178022037e-09	6.87598206609353e-09	1.8247059102267e-05	0.000161400454085702	cis plus trans
MSTRG.12814	AT5G53170	contig_1738|arrow|pilon_50441_G_C	124	79	52	1	1.19904086659517e-14	8.65719687932366e-14	7.97915484705235e-09	1.14099288356858e-07	cis plus trans
MSTRG.12814	AT5G53170	contig_1738|arrow|pilon_50449_G_A	167	74	110	0	1.5407439555098e-33	2.53501805173714e-32	1.62565124207261e-14	4.18598313478965e-13	cis plus trans
MSTRG.12814	AT5G53170	contig_1738|arrow|pilon_51036_A_G	163	67	171	56	1.00147476196834e-14	7.26039363950324e-14	0.293286161483895	0.517335493591444	only cis
MSTRG.12814	AT5G53170	contig_1738|arrow|pilon_51696_C_T	48	27	64	5	4.11923099796761e-14	2.87595396418107e-13	3.73744488624825e-05	0.000310589839325669	cis plus trans
MSTRG.12814	AT5G53170	contig_1738|arrow|pilon_51702_C_A	45	26	61	5	2.63071357232969e-13	1.74810376622906e-12	6.6818846683377e-05	0.000527191167163057	cis plus trans
MSTRG.12815	AT5G53180	contig_1738|arrow|pilon_55574_A_G	37	52	39	37	0.908776925275496	0.95139930378567	0.272729547640351	0.493660704577665	no cis no trans
MSTRG.12813	AT3G14790	contig_17401|arrow|pilon_2131_T_G	37	37	44	44	1	1	1	1	no cis no trans
MSTRG.12816	AT3G14720	contig_17401|arrow|pilon_21860_A_C	30	46	12	34	0.00164149134084824	0.00388576309702501	0.169387268207341	0.360001503559049	only cis
MSTRG.12816	AT3G14720	contig_17401|arrow|pilon_21981_A_T	55	45	34	41	0.488682970903146	0.585748606245765	0.224262174481963	0.434388174043705	no cis no trans
MSTRG.12816	AT3G14720	contig_17401|arrow|pilon_22058_T_G	55	49	27	33	0.518958003189654	0.615444896097578	0.417723588484133	0.64608339858532	no cis no trans
MSTRG.12813	AT3G14790	contig_17401|arrow|pilon_2255_T_G	110	44	103	68	0.00912208307543206	0.0184967870381664	0.0360722115033215	0.116470354751393	only cis
MSTRG.12813	AT3G14790	contig_17401|arrow|pilon_2516_A_C	67	42	69	57	0.327122967216779	0.422376100435775	0.35396492403575	0.582625376142792	no cis no trans
MSTRG.12813	AT3G14790	contig_17401|arrow|pilon_2881_A_G	53	31	46	39	0.515425731883901	0.611957396693742	0.275290386348164	0.496699800499124	no cis no trans
MSTRG.12813	AT3G14790	contig_17401|arrow|pilon_2905_C_T	46	35	50	43	0.534059861734607	0.629491261901178	0.760422826212921	0.900595934349236	no cis no trans
MSTRG.12813	AT3G14790	contig_17401|arrow|pilon_2914_G_C	49	37	52	40	0.251322103474855	0.3385715633073	1	1	no cis no trans
MSTRG.12813	AT3G14790	contig_17401|arrow|pilon_3025_T_G	43	34	43	41	0.913202362224598	0.953957107020403	0.635638925383187	0.820150959639577	no cis no trans
MSTRG.12813	AT3G14790	contig_17401|arrow|pilon_3106_A_G	38	31	36	34	0.904974526459463	0.949641267563521	0.734809916928362	0.886717512035124	no cis no trans
MSTRG.12813	AT3G14790	contig_17401|arrow|pilon_3115_G_T	35	31	30	30	1	1	0.858472565460271	0.963974307129736	no cis no trans
MSTRG.12824	AT3G14610	contig_17401|arrow|pilon_44109_A_C	77	65	62	35	0.00795945542244663	0.0163302902240791	0.144216264772711	0.322509568451974	only cis
MSTRG.12824	AT3G14610	contig_17401|arrow|pilon_44313_C_A	119	105	82	32	3.13852461615958e-06	1.12464045252521e-05	0.00100225344792866	0.00591140620542376	cis plus trans
MSTRG.12824	AT3G14610	contig_17401|arrow|pilon_44314_T_C	119	106	82	32	3.13852461615958e-06	1.12464045252521e-05	0.00100478665171725	0.00592359046492496	cis plus trans
MSTRG.12834	AT3G14570	contig_17401|arrow|pilon_56896_A_T	33	17	32	32	1	1	0.126840823130371	0.294825864844749	no cis no trans
MSTRG.12834	AT3G14570	contig_17401|arrow|pilon_57486_C_T	44	20	50	32	0.059808338334316	0.0984731518309725	0.385359842021219	0.614462581337467	no cis no trans
MSTRG.12834	AT3G14570	contig_17401|arrow|pilon_57531_C_G	50	22	53	33	0.0398536285605352	0.0689387628031361	0.319809688836352	0.54641326213266	no cis no trans
MSTRG.12825	AT3G14560	contig_17401|arrow|pilon_69839_C_G	28	82	23	39	0.0558972266997114	0.0929940876350987	0.120132906506532	0.284039987916572	no cis no trans
MSTRG.12825	AT3G14560	contig_17401|arrow|pilon_69846_A_G	35	88	36	38	0.9075606176125	0.951212946040994	0.00571025658073061	0.0263071399584298	only trans
MSTRG.12825	AT3G14560	contig_17401|arrow|pilon_69918_C_T	114	132	114	46	7.58807290426659e-08	3.26137230608527e-07	7.98799563873671e-07	8.81049037389152e-06	cis plus trans
MSTRG.12825	AT3G14560	contig_17401|arrow|pilon_69990_C_G	132	119	151	54	8.17521230903986e-12	4.89897455403048e-11	4.6724896189447e-06	4.56816588736903e-05	cis plus trans
MSTRG.12825	AT3G14560	contig_17401|arrow|pilon_70013_C_T	112	106	137	51	2.77930961270991e-10	1.48455996618343e-09	1.03813045464472e-05	9.59264583491339e-05	cis plus trans
MSTRG.12825	AT3G14560	contig_17401|arrow|pilon_70146_A_G	132	147	171	69	3.58984629030829e-11	2.05137735050995e-10	4.33773137034027e-08	5.6809264003379e-07	cis plus trans
MSTRG.12825	AT3G14560	contig_17401|arrow|pilon_70158_A_C	130	146	165	68	1.75114395053745e-10	9.50321944709288e-10	6.09657067037535e-08	7.83593794657431e-07	cis plus trans
MSTRG.12829	AT3G14460	contig_17401|arrow|pilon_86596_T_G	33	45	28	50	0.0168530898946026	0.0321025007440344	0.511804868842892	0.727411417080405	only cis
MSTRG.12829	AT3G14460	contig_17401|arrow|pilon_87251_A_C	37	27	25	44	0.0294934935313173	0.0527636784707393	0.015254768888651	0.0589061140156762	no cis no trans
MSTRG.12829	AT3G14460	contig_17401|arrow|pilon_87320_A_G	25	34	20	40	0.0134892937311919	0.0263018311783893	0.3479159711766	0.576581672191182	only cis
MSTRG.12842	AT1G30120	contig_1740|arrow|pilon_147960_C_A	141	105	94	69	0.0597989136271124	0.0984731518309725	1	1	no cis no trans
MSTRG.12842	AT1G30120	contig_1740|arrow|pilon_147975_A_G	153	114	107	78	0.0392435757390441	0.0681050469892344	0.923198291190666	0.985444241490569	no cis no trans
MSTRG.12842	AT1G30120	contig_1740|arrow|pilon_148064_A_G	311	173	420	0	7.38638289422889e-127	8.27171540063068e-125	2.76297737939884e-55	4.70532263075966e-53	cis plus trans
MSTRG.12842	AT1G30120	contig_1740|arrow|pilon_148205_A_T	298	188	240	172	0.000941249071585508	0.0023319160540126	0.37455134031377	0.603703622402252	only cis
MSTRG.12842	AT1G30120	contig_1740|arrow|pilon_148448_G_A	327	179	262	124	1.81124487631195e-12	1.13944190888927e-11	0.318639875756064	0.545118865000506	only cis
MSTRG.12842	AT1G30120	contig_1740|arrow|pilon_148577_G_A	276	162	343	0	1.11619862429911e-103	8.70949913737999e-102	2.60647832350518e-48	3.69073932964336e-46	cis plus trans
MSTRG.12842	AT1G30120	contig_1740|arrow|pilon_148643_G_A	198	142	153	94	0.000210155857586283	0.0005825396415462	0.394215178823782	0.623296608193761	only cis
MSTRG.12842	AT1G30120	contig_1740|arrow|pilon_148790_A_G	189	117	224	0	7.41841230137483e-68	3.07906628699831e-66	1.72455144553331e-33	1.40699898166507e-31	cis plus trans
MSTRG.12842	AT1G30120	contig_1740|arrow|pilon_148811_A_G	161	110	196	0	1.99136488891556e-59	6.83150909568265e-58	1.34276331706085e-31	9.88399888522083e-30	cis plus trans
MSTRG.12842	AT1G30120	contig_1740|arrow|pilon_148928_A_T	106	101	87	54	0.00682955238545277	0.0142440701470891	0.0618969002392934	0.17518392633787	only cis
MSTRG.12839	AT1G30130	contig_1740|arrow|pilon_152309_T_C	24	65	25	93	2.12735559609548e-10	1.1485031665569e-09	0.409153904041823	0.63758510664807	only cis
MSTRG.12839	AT1G30130	contig_1740|arrow|pilon_152725_C_G	39	70	53	101	0.000135808743434452	0.00038830183450114	0.895679391380695	0.971744809920743	only cis
MSTRG.12839	AT1G30130	contig_1740|arrow|pilon_152728_A_G	42	71	55	102	0.000218764998871008	0.000604497505874452	0.797199719939306	0.922211386268882	only cis
MSTRG.12839	AT1G30130	contig_1740|arrow|pilon_152731_C_T	46	72	57	107	0.000116360012197442	0.00033570499269522	0.531000322080517	0.742901462228076	only cis
MSTRG.12839	AT1G30130	contig_1740|arrow|pilon_153007_A_T	50	71	53	100	0.000179852882363727	0.000504388713947453	0.261720216790844	0.480922480502907	only cis
MSTRG.12839	AT1G30130	contig_1740|arrow|pilon_153028_G_A	68	82	71	115	0.00154662503397291	0.00367837128835835	0.22033241572986	0.429225552897585	only cis
MSTRG.12839	AT1G30130	contig_1740|arrow|pilon_153076_A_C	129	102	269	0	2.10843958864614e-81	1.12586084031791e-79	1.18472508204766e-41	1.33557773389594e-39	cis plus trans
MSTRG.12839	AT1G30130	contig_1740|arrow|pilon_153269_T_A	83	105	87	123	0.0155245491144021	0.02978861986059	0.612557645886856	0.803723118612963	only cis
MSTRG.12839	AT1G30130	contig_1740|arrow|pilon_153316_A_G	70	111	73	128	0.000127741703084795	0.000366788289782236	0.672458822471506	0.845644110376376	only cis
MSTRG.12839	AT1G30130	contig_1740|arrow|pilon_153333_T_A	68	116	75	118	0.00241306967807971	0.00553402698506045	0.75038890544367	0.895046903934262	only cis
MSTRG.12839	AT1G30130	contig_1740|arrow|pilon_153369_T_G	133	121	295	0	3.14181981779059e-89	1.94940241709563e-87	4.72636835096921e-50	6.98514985141248e-48	cis plus trans
MSTRG.12839	AT1G30130	contig_1740|arrow|pilon_153544_C_A	65	121	82	150	9.48160755975196e-06	3.19195650786824e-05	1	1	only cis
MSTRG.12839	AT1G30130	contig_1740|arrow|pilon_153577_T_C	76	140	109	178	5.53295138927654e-05	0.000167800577463292	0.575295343179285	0.776666843366233	only cis
MSTRG.12839	AT1G30130	contig_1740|arrow|pilon_153604_G_C	66	100	103	207	3.53803888366753e-09	1.72486484359655e-08	0.160819840622593	0.347405487327405	only cis
MSTRG.12839	AT1G30130	contig_1740|arrow|pilon_153608_T_G	67	152	107	212	4.2292446772678e-09	2.04988157440354e-08	0.511794291117999	0.727409979629267	only cis
MSTRG.12839	AT1G30130	contig_1740|arrow|pilon_153633_G_A	162	149	408	0	3.02546243347615e-123	3.23106215235782e-121	1.81445405407141e-66	4.05193434920731e-64	cis plus trans
MSTRG.12839	AT1G30130	contig_1740|arrow|pilon_153706_G_A	90	124	112	177	0.000157291987380437	0.000444239006887321	0.463243770327287	0.687016401510224	only cis
MSTRG.12844	AT1G30230	contig_1740|arrow|pilon_165315_A_C	151	345	153	183	0.113496764535004	0.172269993514415	1.05332324913964e-05	9.72121857988891e-05	only trans
MSTRG.12844	AT1G30230	contig_1740|arrow|pilon_165317_A_C	149	351	155	190	0.0670199576903999	0.108961974210575	8.31118304342948e-06	7.80595222144037e-05	only trans
MSTRG.12844	AT1G30230	contig_1740|arrow|pilon_166070_C_T	396	436	308	200	1.89411763578156e-06	6.96635293953306e-06	3.71211170942219e-06	3.69261389608712e-05	cis plus trans
MSTRG.12851	AT1G30270	contig_1740|arrow|pilon_181273_A_G	57	42	71	10	1.79934417043671e-12	1.13223627692611e-11	7.11040517153034e-06	6.75155524020242e-05	cis plus trans
MSTRG.12851	AT1G30270	contig_1740|arrow|pilon_181288_A_T	59	41	73	9	1.37673709022159e-13	9.3127856271519e-13	4.90335758294109e-06	4.77729458095286e-05	cis plus trans
MSTRG.12851	AT1G30270	contig_1740|arrow|pilon_181505_C_T	51	45	78	23	3.55205681161434e-08	1.57760037306116e-07	0.000524770887068468	0.00334418296147802	cis plus trans
MSTRG.12851	AT1G30270	contig_1740|arrow|pilon_182048_G_A	35	35	48	20	0.000914390721287558	0.00226862760573688	0.0155298345778857	0.0597467847175778	only cis
MSTRG.12832	AT1G29660	contig_1740|arrow|pilon_18335_T_C	118	112	180	119	0.000500060850567364	0.00130241058352	0.0424921664500246	0.131978865617311	only cis
MSTRG.12832	AT1G29660	contig_1740|arrow|pilon_18500_G_C	113	88	144	108	0.0272704169072283	0.049353252870971	0.849224772196079	0.959419277361089	only cis
MSTRG.12832	AT1G29660	contig_1740|arrow|pilon_18537_A_G	101	90	137	127	0.579722886941732	0.672308611629614	0.849647187528716	0.959647928536555	no cis no trans
MSTRG.12832	AT1G29660	contig_1740|arrow|pilon_18541_A_G	104	85	144	123	0.220888473423354	0.30406655176512	0.848909462564765	0.959263529583909	no cis no trans
MSTRG.12832	AT1G29660	contig_1740|arrow|pilon_18544_T_C	105	85	149	126	0.184523774378795	0.260661942076652	0.849970773276196	0.959828064598348	no cis no trans
MSTRG.12832	AT1G29660	contig_1740|arrow|pilon_18624_T_A	142	101	180	154	0.171238255477299	0.244508710184698	0.308440431652114	0.533940757249386	no cis no trans
MSTRG.12832	AT1G29660	contig_1740|arrow|pilon_19099_A_C	212	162	311	297	0.598077435829806	0.690089698093242	0.0997259071734801	0.248484726303721	no cis no trans
MSTRG.12832	AT1G29660	contig_1740|arrow|pilon_19125_T_C	210	168	326	312	0.606814842445723	0.697540993330297	0.172815980748302	0.364856395827681	no cis no trans
MSTRG.12832	AT1G29660	contig_1740|arrow|pilon_19146_C_T	210	168	326	305	0.425945612571859	0.525446823620484	0.241140556046937	0.455636855835871	no cis no trans
MSTRG.12832	AT1G29660	contig_1740|arrow|pilon_19182_C_T	252	161	386	328	0.0328381104239945	0.0582456212336255	0.0247845509138601	0.0868590162079343	no cis no trans
MSTRG.12832	AT1G29660	contig_1740|arrow|pilon_19185_C_A	236	156	361	316	0.0907518950250321	0.141880419636509	0.0299548383780044	0.100732856201751	no cis no trans
MSTRG.12832	AT1G29660	contig_1740|arrow|pilon_19215_C_T	224	149	349	329	0.46560508086592	0.563716165902495	0.00797336893661894	0.0347161597507501	only trans
MSTRG.12832	AT1G29660	contig_1740|arrow|pilon_19745_G_T	324	175	480	390	0.00252997003146958	0.00577815868676768	0.000409000731197894	0.00268611177225696	cis plus trans
MSTRG.12832	AT1G29660	contig_1740|arrow|pilon_19748_C_T	326	179	479	389	0.00250098490142147	0.00571462048280354	0.000792654359216811	0.00481330845658102	cis plus trans
MSTRG.12832	AT1G29660	contig_1740|arrow|pilon_19832_T_G	342	183	479	411	0.024659398083205	0.0451061737106033	3.60920543748209e-05	0.000300952481256697	cis plus trans
MSTRG.12832	AT1G29660	contig_1740|arrow|pilon_19903_C_T	44	131	71	294	2.33919396078144e-33	3.83090243348869e-32	0.144582048335166	0.323085800671032	only cis
MSTRG.12832	AT1G29660	contig_1740|arrow|pilon_19906_G_A	43	133	71	297	5.55569277262555e-34	9.30396530979602e-33	0.177654763335282	0.371845843397603	only cis
MSTRG.12849	AT1G30300	contig_1740|arrow|pilon_199272_T_C	23	22	11	26	0.0200738519197331	0.0375524277203507	0.0715624450741825	0.195101338620881	only cis
MSTRG.12849	AT1G30300	contig_1740|arrow|pilon_199285_T_C	24	20	11	26	0.0200738519197331	0.0375524277203507	0.0420139832459152	0.130806218115896	only cis
MSTRG.12849	AT1G30300	contig_1740|arrow|pilon_199602_T_C	46	32	34	27	0.442626004946473	0.541399116512601	0.731911489274921	0.885070346304646	no cis no trans
MSTRG.12849	AT1G30300	contig_1740|arrow|pilon_199732_C_T	39	32	36	33	0.809949052918925	0.872495995188606	0.865510743585098	0.966170614750517	no cis no trans
MSTRG.12853	AT1G30330	contig_1740|arrow|pilon_209576_G_T	63	42	91	72	0.158368897931394	0.228824790889604	0.528603725341367	0.741016820348983	no cis no trans
MSTRG.12853	AT1G30330	contig_1740|arrow|pilon_209833_G_T	66	36	80	60	0.107987629983553	0.164839198259596	0.287158244759571	0.510418253735178	no cis no trans
MSTRG.12853	AT1G30330	contig_1740|arrow|pilon_210558_T_G	35	47	37	69	0.00244000837934903	0.0055895694017754	0.293054111455959	0.517034120768564	only cis
MSTRG.12853	AT1G30330	contig_1740|arrow|pilon_210671_C_T	48	42	50	61	0.342580582571898	0.43889529633194	0.25903271388926	0.477662326427945	no cis no trans
MSTRG.12853	AT1G30330	contig_1740|arrow|pilon_210751_A_T	36	32	34	55	0.0334167216020976	0.059039857464127	0.0759029338455215	0.203682426426196	no cis no trans
MSTRG.12853	AT1G30330	contig_1740|arrow|pilon_210982_A_G	30	25	27	37	0.260435476576655	0.348477814186335	0.201067530815321	0.404307668561576	no cis no trans
MSTRG.12853	AT1G30330	contig_1740|arrow|pilon_211439_A_C	29	20	39	33	0.555997717760973	0.650479005169212	0.709206095445408	0.871399078758767	no cis no trans
MSTRG.12853	AT1G30330	contig_1740|arrow|pilon_211445_T_C	27	22	39	38	1	1	0.715176455627485	0.875121818464951	no cis no trans
MSTRG.12833	AT1G29670	contig_1740|arrow|pilon_23002_C_T	295	311	347	354	0.820741588269148	0.881070127337977	0.781643937531879	0.91263005825747	no cis no trans
MSTRG.12833	AT1G29670	contig_1740|arrow|pilon_23046_C_T	379	415	470	469	1	1	0.359557687972603	0.58836044324445	no cis no trans
MSTRG.12833	AT1G29670	contig_1740|arrow|pilon_23163_C_T	446	515	582	617	0.326148057766901	0.421357002404276	0.340304266711675	0.568328186702887	no cis no trans
MSTRG.12833	AT1G29670	contig_1740|arrow|pilon_23314_A_T	467	539	639	705	0.076186275463907	0.121902048647741	0.616278886299645	0.806285706103727	no cis no trans
MSTRG.12852	AT1G30360	contig_1740|arrow|pilon_233420_C_T	172	376	251	190	0.00422259530888499	0.00920632565072402	7.5670927583817e-16	2.18571845283269e-14	cis plus trans
MSTRG.12852	AT1G30360	contig_1740|arrow|pilon_233453_C_A	205	394	322	195	2.56800108221394e-08	1.15569927965154e-07	6.59357435022787e-21	2.72851974546831e-19	cis plus trans
MSTRG.12852	AT1G30360	contig_1740|arrow|pilon_233546_C_A	236	463	367	191	8.00838519537312e-14	5.49862835955013e-13	7.69477046173604e-30	5.22876500227628e-28	cis plus trans
MSTRG.12852	AT1G30360	contig_1740|arrow|pilon_233579_T_C	217	525	338	221	8.50445086364277e-07	3.2598298564156e-06	1.21051464298869e-29	8.16008135468934e-28	cis plus trans
MSTRG.12833	AT1G29670	contig_1740|arrow|pilon_23374_C_T	553	617	815	836	0.622579390358483	0.712163538459288	0.284411120219137	0.507411141940841	no cis no trans
MSTRG.12852	AT1G30360	contig_1740|arrow|pilon_234020_G_C	148	521	237	217	0.372564393141305	0.470323617386921	3.12070821263411e-25	1.6588183951512e-23	only trans
MSTRG.12852	AT1G30360	contig_1740|arrow|pilon_234045_C_T	117	537	198	233	0.101368425302934	0.155842719950609	6.18360660421086e-23	2.87315716941208e-21	only trans
MSTRG.12852	AT1G30360	contig_1740|arrow|pilon_234245_G_C	123	487	199	273	0.000761962737491327	0.00192161134339605	4.9075542763301e-15	1.32139895835951e-13	cis plus trans
MSTRG.12852	AT1G30360	contig_1740|arrow|pilon_234306_T_C	228	481	383	284	0.000144126523164086	0.000410209785582136	3.67008072406351e-21	1.54565180358185e-19	cis plus trans
MSTRG.12852	AT1G30360	contig_1740|arrow|pilon_234315_G_C	235	465	399	279	4.61731232530396e-06	1.62134199934252e-05	3.49835182677729e-21	1.47618992996895e-19	cis plus trans
MSTRG.12852	AT1G30360	contig_1740|arrow|pilon_234339_C_G	265	497	447	289	6.29432850517626e-09	3.00032157748774e-08	6.10715892162521e-24	3.02428657546075e-22	cis plus trans
MSTRG.12852	AT1G30360	contig_1740|arrow|pilon_234448_C_G	225	504	372	294	0.00282049034950069	0.00636973686691244	4.30614942150351e-21	1.80602946931602e-19	cis plus trans
MSTRG.12852	AT1G30360	contig_1740|arrow|pilon_234449_A_C	225	488	370	284	0.000874579851398327	0.00218181561780025	1.03355664601034e-20	4.2218693004382e-19	cis plus trans
MSTRG.12852	AT1G30360	contig_1740|arrow|pilon_234459_G_T	232	508	367	290	0.00299757402193331	0.00673933450420674	2.19213180768354e-20	8.76144097022574e-19	cis plus trans
MSTRG.12852	AT1G30360	contig_1740|arrow|pilon_234481_G_A	257	499	415	290	2.84466549812187e-06	1.02584286585065e-05	1.26067102529359e-21	5.43113505704174e-20	cis plus trans
MSTRG.12852	AT1G30360	contig_1740|arrow|pilon_234643_T_A	279	493	457	297	6.18792750731075e-09	2.95015816518057e-08	1.00796016361158e-21	4.37214939536675e-20	cis plus trans
MSTRG.12852	AT1G30360	contig_1740|arrow|pilon_234644_A_G	280	499	461	296	2.18081929005416e-09	1.08507264902198e-08	1.09183562058859e-22	5.00280463007685e-21	cis plus trans
MSTRG.12852	AT1G30360	contig_1740|arrow|pilon_234673_C_A	300	515	505	316	4.40437699994909e-11	2.5002965434367e-10	1.12483363232666e-23	5.48625158124894e-22	cis plus trans
MSTRG.12852	AT1G30360	contig_1740|arrow|pilon_234754_A_G	233	508	427	389	0.195200004164051	0.273689252039906	6.97798426216337e-17	2.19344959205667e-15	only trans
MSTRG.12852	AT1G30360	contig_1740|arrow|pilon_234757_C_T	226	511	425	405	0.5095990784281	0.606730543486783	1.60930357517398e-16	4.91738114932155e-15	only trans
MSTRG.12852	AT1G30360	contig_1740|arrow|pilon_234772_G_A	191	473	365	388	0.422730736995458	0.521929499890871	2.88516028791901e-14	7.24635047243368e-13	only trans
MSTRG.12852	AT1G30360	contig_1740|arrow|pilon_234777_A_G	198	495	393	412	0.525834634380104	0.621486999344243	9.64283807009714e-16	2.76793862813545e-14	only trans
MSTRG.12852	AT1G30360	contig_1740|arrow|pilon_234805_A_C	229	506	432	430	0.972831824555558	1	1.70755085466342e-14	4.38869716621006e-13	only trans
MSTRG.12852	AT1G30360	contig_1740|arrow|pilon_234820_T_C	225	501	413	429	0.605228369929168	0.696528115857201	3.2634949444833e-13	7.43301663429964e-12	only trans
MSTRG.12852	AT1G30360	contig_1740|arrow|pilon_234868_T_C	232	480	411	421	0.755047669578051	0.827439140795126	2.19667423782471e-11	4.16954103926197e-10	only trans
MSTRG.12852	AT1G30360	contig_1740|arrow|pilon_234901_T_A	204	452	367	419	0.0688267178289936	0.111577362164396	1.79126255193313e-09	2.76193688644768e-08	only trans
MSTRG.12852	AT1G30360	contig_1740|arrow|pilon_234934_C_T	176	460	301	423	6.57565318242737e-06	2.26143285622797e-05	8.25987077811612e-08	1.04416988223073e-06	cis plus trans
MSTRG.12852	AT1G30360	contig_1740|arrow|pilon_234943_A_G	175	477	317	433	2.58744572726491e-05	8.21707319032861e-05	1.74416813092496e-09	2.69396563931215e-08	cis plus trans
MSTRG.12852	AT1G30360	contig_1740|arrow|pilon_234946_C_T	187	477	329	429	0.000317499178138807	0.000854045608352472	2.25272440505523e-09	3.4317095997955e-08	cis plus trans
MSTRG.12852	AT1G30360	contig_1740|arrow|pilon_234988_C_T	266	509	475	447	0.373905973288422	0.471616189050453	1.30764927689534e-12	2.80603046539314e-11	only trans
MSTRG.12852	AT1G30360	contig_1740|arrow|pilon_235042_A_C	165	566	294	506	6.21128684329219e-14	4.29087793798195e-13	1.45550944708061e-09	2.267925309259e-08	cis plus trans
MSTRG.12852	AT1G30360	contig_1740|arrow|pilon_235045_C_T	122	566	212	505	1.87240070347502e-28	2.56322874950374e-27	1.81985093079431e-07	2.19997988873137e-06	cis plus trans
MSTRG.12852	AT1G30360	contig_1740|arrow|pilon_235118_G_C	180	587	285	512	7.6463303913736e-16	5.91470491825495e-15	1.03850499540166e-07	1.29452802450813e-06	cis plus trans
MSTRG.12852	AT1G30360	contig_1740|arrow|pilon_235141_C_A	235	598	377	492	0.000107772116446091	0.000312791712522848	6.60974013190957e-11	1.19466300218732e-09	cis plus trans
MSTRG.12852	AT1G30360	contig_1740|arrow|pilon_235159_T_C	290	554	473	472	1	1	1.92554035226238e-11	3.67185454734804e-10	only trans
MSTRG.12852	AT1G30360	contig_1740|arrow|pilon_235192_A_G	347	577	577	510	0.0452523583527172	0.0771481105030792	3.19976150376779e-12	6.6241509693506e-11	only trans
MSTRG.12852	AT1G30360	contig_1740|arrow|pilon_235204_C_A	347	608	578	542	0.295638492671863	0.388475426841369	3.18679821385952e-12	6.6000096958888e-11	only trans
MSTRG.12852	AT1G30360	contig_1740|arrow|pilon_235237_G_C	307	546	495	497	0.9746735233455	1	2.08328768560742e-09	3.18540258761431e-08	only trans
MSTRG.12852	AT1G30360	contig_1740|arrow|pilon_235282_G_A	257	588	388	539	7.93123591022992e-07	3.04685518862262e-06	5.85125719431936e-07	6.5933731501223e-06	cis plus trans
MSTRG.12852	AT1G30360	contig_1740|arrow|pilon_235306_C_T	193	641	283	589	1.66601805849409e-25	2.02463663322364e-24	1.94851199111918e-05	0.000171444279748049	cis plus trans
MSTRG.12852	AT1G30360	contig_1740|arrow|pilon_235309_C_T	136	635	198	584	5.66118517509164e-45	1.32676230216121e-43	0.000262049074601574	0.00180569266507402	cis plus trans
MSTRG.12852	AT1G30360	contig_1740|arrow|pilon_235558_C_G	101	705	173	748	8.2372619802662e-86	4.81621718636271e-84	0.000453020223808446	0.00293866049207119	cis plus trans
MSTRG.12852	AT1G30360	contig_1740|arrow|pilon_235569_T_C	121	763	198	829	2.64026231115407e-92	1.72772449007478e-90	0.0011034417495636	0.00643436008237666	cis plus trans
MSTRG.12833	AT1G29670	contig_1740|arrow|pilon_23559_G_A	638	615	938	926	0.798899264216778	0.863424607739887	0.77008575400163	0.90601442980718	no cis no trans
MSTRG.12852	AT1G30360	contig_1740|arrow|pilon_235629_T_C	40	792	55	904	7.0988431213921e-199	1.82668488218604e-196	0.399505703856727	0.628276860100303	only cis
MSTRG.12852	AT1G30360	contig_1740|arrow|pilon_235894_C_T	119	808	249	996	4.57357450343433e-106	3.70557000404253e-104	1.04836862998006e-05	9.67784121290987e-05	cis plus trans
MSTRG.12852	AT1G30360	contig_1740|arrow|pilon_235921_T_C	140	837	290	1020	1.89784263178176e-95	1.31309469478378e-93	2.36161932296468e-06	2.42438221802687e-05	cis plus trans
MSTRG.12852	AT1G30360	contig_1740|arrow|pilon_235924_C_A	138	831	285	1017	1.1929760524584e-96	8.38374395238987e-95	3.4285177586433e-06	3.42664757611197e-05	cis plus trans
MSTRG.12852	AT1G30360	contig_1740|arrow|pilon_235928_C_T	137	830	272	1018	1.29591089055606e-101	9.83424353807854e-100	2.59575652363006e-05	0.000222937180123165	cis plus trans
MSTRG.12852	AT1G30360	contig_1740|arrow|pilon_235976_A_G	154	755	274	984	3.38233197430109e-94	2.28814457142254e-92	0.00529831267425445	0.024713681001265	cis plus trans
MSTRG.12852	AT1G30360	contig_1740|arrow|pilon_235982_G_C	149	692	260	922	3.41218826732609e-87	2.03896013803595e-85	0.0183932212969658	0.0684997163016694	only cis
MSTRG.12852	AT1G30360	contig_1740|arrow|pilon_235983_A_T	149	672	260	874	4.92868029872937e-78	2.48685770998629e-76	0.0112056756288409	0.0459494036348918	cis plus trans
MSTRG.12852	AT1G30360	contig_1740|arrow|pilon_236002_C_A	285	708	502	922	4.80051890920221e-29	6.71803178572508e-28	0.000794849593786948	0.00482451972358163	cis plus trans
MSTRG.12852	AT1G30360	contig_1740|arrow|pilon_236004_C_T	278	713	491	930	1.08298183478529e-31	1.66781395937866e-30	0.000740698673678492	0.00453329170142482	cis plus trans
MSTRG.12852	AT1G30360	contig_1740|arrow|pilon_236056_A_G	528	879	906	1119	2.41430128078502e-06	8.76778335748263e-06	2.80040482649795e-05	0.000239082223544226	cis plus trans
MSTRG.12852	AT1G30360	contig_1740|arrow|pilon_236080_G_A	432	901	751	1125	5.61324231014017e-18	4.86879057091876e-17	9.94278388912508e-06	9.21375141981887e-05	cis plus trans
MSTRG.12852	AT1G30360	contig_1740|arrow|pilon_236137_T_C	90	904	148	1139	8.43602645779198e-190	1.9767728746096e-187	0.0622208955984032	0.175870623197932	only cis
MSTRG.12852	AT1G30360	contig_1740|arrow|pilon_236146_C_T	54	884	87	1109	2.24350387838065e-226	7.77187561076296e-224	0.187734623499967	0.386000193851122	only cis
MSTRG.12852	AT1G30360	contig_1740|arrow|pilon_236155_C_T	162	920	281	1137	3.78967808272675e-122	3.98013034383174e-120	0.00179784396420297	0.00983279567518142	cis plus trans
MSTRG.12852	AT1G30360	contig_1740|arrow|pilon_236182_A_T	401	977	735	1280	3.34811813161922e-34	5.66249734321905e-33	7.38419139459345e-06	6.99663576879128e-05	cis plus trans
MSTRG.12852	AT1G30360	contig_1740|arrow|pilon_236191_T_C	417	1030	758	1349	2.69799224427666e-38	5.19173183010074e-37	8.02003256488244e-06	7.55723708017613e-05	cis plus trans
MSTRG.12852	AT1G30360	contig_1740|arrow|pilon_236197_G_C	456	1015	836	1321	1.24564393585266e-25	1.5203354159925e-24	1.56314289739078e-06	1.65139341720388e-05	cis plus trans
MSTRG.12833	AT1G29670	contig_1740|arrow|pilon_23622_A_G	678	574	1014	914	0.0241294686594633	0.0442160861457893	0.402894966890609	0.631627832377951	only cis
MSTRG.12852	AT1G30360	contig_1740|arrow|pilon_236251_C_T	503	911	934	993	0.186401658987172	0.262972699300457	1.02265961968566e-13	2.44648430050237e-12	only trans
MSTRG.12852	AT1G30360	contig_1740|arrow|pilon_236279_C_G	218	753	416	702	1.03267843377652e-17	8.84321404208747e-17	2.36989619182221e-13	5.47647322844167e-12	cis plus trans
MSTRG.12852	AT1G30360	contig_1740|arrow|pilon_236294_C_T	200	770	393	706	2.64674101774954e-21	2.70212428676354e-20	2.32295584873357e-14	5.89369630643736e-13	cis plus trans
MSTRG.12855	AT1G30380	contig_1740|arrow|pilon_237016_A_T	1011	1252	1189	902	3.75190516325004e-10	1.98510413496008e-09	1.07214666708869e-15	3.06724771522106e-14	cis plus trans
MSTRG.12855	AT1G30380	contig_1740|arrow|pilon_237807_A_C	72	812	96	830	1.52250961706398e-146	2.18638994366609e-144	0.105824900697865	0.25937554489403	only cis
MSTRG.12833	AT1G29670	contig_1740|arrow|pilon_23855_A_T	687	612	1016	1146	0.00551896599944867	0.0117500740906924	0.000849491113087372	0.00511291645248697	cis plus trans
MSTRG.12833	AT1G29670	contig_1740|arrow|pilon_23961_C_A	980	724	1422	1488	0.22821890724014	0.312651761642033	1.58458573302563e-08	2.18972325780408e-07	only trans
MSTRG.12833	AT1G29670	contig_1740|arrow|pilon_24071_A_G	1439	914	2007	2064	0.38011824696965	0.478160739851967	3.49042986508878e-20	1.37730696054257e-18	only trans
MSTRG.12857	AT1G30400	contig_1740|arrow|pilon_244147_C_T	53	75	55	48	0.554601066664875	0.6491496487658	0.0846650020703869	0.220729608445763	no cis no trans
MSTRG.12857	AT1G30400	contig_1740|arrow|pilon_244208_C_T	55	76	62	56	0.645496763557822	0.732636345607347	0.100310259162237	0.249446215070157	no cis no trans
MSTRG.12857	AT1G30400	contig_1740|arrow|pilon_244387_A_G	55	77	71	45	0.019879103738234	0.0372594155537407	0.00232729045918718	0.0122929856955927	cis plus trans
MSTRG.12857	AT1G30400	contig_1740|arrow|pilon_244480_G_C	54	73	73	34	0.000206374674192305	0.000572799703006702	0.000123500856006257	0.000919091738628021	cis plus trans
MSTRG.12857	AT1G30400	contig_1740|arrow|pilon_245187_G_C	48	95	30	52	0.0198269158458417	0.0371913939423491	0.664557546226925	0.839953643392694	only cis
MSTRG.12857	AT1G30400	contig_1740|arrow|pilon_245292_T_C	80	94	52	59	0.569220227803576	0.662797303214893	0.903548590461035	0.974506743393667	no cis no trans
MSTRG.12857	AT1G30400	contig_1740|arrow|pilon_245440_C_T	67	93	41	57	0.129292583953573	0.192651802726848	1	1	no cis no trans
MSTRG.12857	AT1G30400	contig_1740|arrow|pilon_245446_G_A	69	99	43	60	0.114468242012558	0.173434691353603	1	1	no cis no trans
MSTRG.12857	AT1G30400	contig_1740|arrow|pilon_245527_T_C	61	98	61	55	0.642667425379612	0.729844480326299	0.0201725813149554	0.0738051688551815	no cis no trans
MSTRG.12857	AT1G30400	contig_1740|arrow|pilon_245566_A_G	45	98	44	54	0.363354187664054	0.460374358077273	0.0415354810739581	0.129696145109836	no cis no trans
MSTRG.12857	AT1G30400	contig_1740|arrow|pilon_245569_T_A	42	100	44	55	0.314879891037622	0.409257473393289	0.0204544837369947	0.0746247126780284	no cis no trans
MSTRG.12857	AT1G30400	contig_1740|arrow|pilon_245573_T_C	42	102	44	55	0.314879891037622	0.409257473393289	0.0200250024728473	0.0733481611084851	no cis no trans
MSTRG.12857	AT1G30400	contig_1740|arrow|pilon_245584_G_A	44	101	55	61	0.642667425379612	0.729844480326299	0.00687763069880161	0.0307499689475408	only trans
MSTRG.12857	AT1G30400	contig_1740|arrow|pilon_245632_T_A	73	109	80	76	0.810275877291692	0.872730601802404	0.0484198587765018	0.145596576631815	no cis no trans
MSTRG.12857	AT1G30400	contig_1740|arrow|pilon_245648_T_G	74	103	77	73	0.806595996397849	0.870203101171216	0.0954262605308189	0.240753499166285	no cis no trans
MSTRG.12857	AT1G30400	contig_1740|arrow|pilon_245680_A_T	99	112	116	84	0.0281254072329264	0.0506648451323323	0.0296690145778012	0.0999595624517761	no cis no trans
MSTRG.12857	AT1G30400	contig_1740|arrow|pilon_245700_A_G	101	117	114	84	0.0390390559121715	0.0677818276947482	0.0240502569476036	0.0848310547563659	no cis no trans
MSTRG.12857	AT1G30400	contig_1740|arrow|pilon_245704_A_T	101	116	112	83	0.0446725158605941	0.0762989914030949	0.0300376601196473	0.100935484853517	no cis no trans
MSTRG.12857	AT1G30400	contig_1740|arrow|pilon_245718_C_T	95	108	105	73	0.0198918607981223	0.0372611778722108	0.0183929782860753	0.0684997163016694	only cis
MSTRG.12857	AT1G30400	contig_1740|arrow|pilon_245770_G_A	97	102	116	68	0.000496617361862717	0.00129448397476983	0.00548594752395574	0.0254456474090529	cis plus trans
MSTRG.12857	AT1G30400	contig_1740|arrow|pilon_246047_G_T	65	98	84	46	0.00109256148587074	0.00267213691036933	3.54899340422922e-05	0.000296337928916141	cis plus trans
MSTRG.12857	AT1G30400	contig_1740|arrow|pilon_246048_C_T	65	98	84	46	0.00109256148587074	0.00267213691036933	3.54899340422922e-05	0.000296337928916141	cis plus trans
MSTRG.12857	AT1G30400	contig_1740|arrow|pilon_246053_C_T	64	98	82	48	0.00363401129280665	0.00804181390786293	9.5212455277898e-05	0.000728058354852016	cis plus trans
MSTRG.12857	AT1G30400	contig_1740|arrow|pilon_246056_A_C	61	97	78	48	0.00950316503290219	0.0191799977267242	0.000125097621070452	0.000929882737158763	cis plus trans
MSTRG.12857	AT1G30400	contig_1740|arrow|pilon_246161_C_T	54	97	73	44	0.00934076058943652	0.0188898251085071	1.59699379347349e-05	0.000142610701779253	cis plus trans
MSTRG.12857	AT1G30400	contig_1740|arrow|pilon_246194_C_T	62	113	80	61	0.129257663577583	0.192651802726848	0.000174107237416003	0.00125278951239714	only trans
MSTRG.12857	AT1G30400	contig_1740|arrow|pilon_246203_A_G	73	118	103	61	0.00129558261700112	0.00312619306062164	4.42861646115856e-06	4.34678395226288e-05	cis plus trans
MSTRG.12857	AT1G30400	contig_1740|arrow|pilon_246225_A_G	94	119	128	59	4.95808892494883e-07	1.95087008910593e-06	1.18911486845185e-06	1.28017146998126e-05	cis plus trans
MSTRG.12857	AT1G30400	contig_1740|arrow|pilon_246254_C_T	105	110	139	67	5.85559102008052e-07	2.28749959043588e-06	0.000117119124945945	0.000875971335484412	cis plus trans
MSTRG.12857	AT1G30400	contig_1740|arrow|pilon_246293_C_T	107	110	137	74	1.72169300841063e-05	5.6093987968392e-05	0.00126556265032986	0.0072452556532982	cis plus trans
MSTRG.12857	AT1G30400	contig_1740|arrow|pilon_246353_C_T	98	95	123	67	5.8929575328495e-05	0.000177824732171192	0.00709727472543126	0.0315584997052545	cis plus trans
MSTRG.12857	AT1G30400	contig_1740|arrow|pilon_246386_G_A	111	98	146	76	3.04406051330737e-06	1.09357363385204e-05	0.00809403205199675	0.0351650267970339	cis plus trans
MSTRG.12857	AT1G30400	contig_1740|arrow|pilon_246413_T_G	117	96	153	74	1.71070217803543e-07	7.07259827993404e-07	0.00819423324537808	0.0355222031657411	cis plus trans
MSTRG.12857	AT1G30400	contig_1740|arrow|pilon_246601_A_G	128	123	121	94	0.0759534872030176	0.121539805269246	0.264870889120231	0.484586523804646	no cis no trans
MSTRG.12857	AT1G30400	contig_1740|arrow|pilon_246613_A_G	119	119	116	93	0.127866306891662	0.190968164841624	0.255871454412212	0.473826571655457	no cis no trans
MSTRG.12857	AT1G30400	contig_1740|arrow|pilon_246700_G_A	94	112	94	93	1	1	0.364921794358761	0.593974352691768	no cis no trans
MSTRG.12857	AT1G30400	contig_1740|arrow|pilon_246757_T_G	88	119	109	94	0.325808856276107	0.420925933090097	0.0295284637428555	0.0996383363425468	no cis no trans
MSTRG.12857	AT1G30400	contig_1740|arrow|pilon_246874_C_T	108	132	133	66	2.34379999541141e-06	8.53008356631839e-06	5.56952007947921e-06	5.3784347544257e-05	cis plus trans
MSTRG.12857	AT1G30400	contig_1740|arrow|pilon_246877_C_A	103	128	128	71	6.46943663741136e-05	0.000193919880852983	4.60872498473109e-05	0.000376089863437943	cis plus trans
MSTRG.12857	AT1G30400	contig_1740|arrow|pilon_246928_G_A	76	121	117	89	0.0596841786795135	0.0984467216321869	0.00032071854059894	0.0021622517843093	only trans
MSTRG.12857	AT1G30400	contig_1740|arrow|pilon_246934_G_T	68	123	109	93	0.291222670558438	0.383090011681852	0.000267644534019961	0.00183783707952109	only trans
MSTRG.12857	AT1G30400	contig_1740|arrow|pilon_246937_C_T	71	124	114	90	0.107098821415889	0.163597411176152	0.000129989892924731	0.00096225043547091	only trans
MSTRG.12857	AT1G30400	contig_1740|arrow|pilon_246991_T_G	105	114	139	110	0.0757811947719518	0.121388000393239	0.0955839664640168	0.241031419843939	no cis no trans
MSTRG.12857	AT1G30400	contig_1740|arrow|pilon_248136_T_C	196	221	210	191	0.368737575046555	0.466045877799566	0.141839284106798	0.318826014087583	no cis no trans
MSTRG.12857	AT1G30400	contig_1740|arrow|pilon_248294_T_C	78	189	36	167	2.29552240801708e-21	2.34955014971068e-20	0.00464612590249633	0.0221360599482042	cis plus trans
MSTRG.12857	AT1G30400	contig_1740|arrow|pilon_248345_T_C	145	182	160	165	0.824449544064625	0.884220493471061	0.239042315993675	0.452981707870299	no cis no trans
MSTRG.12857	AT1G30400	contig_1740|arrow|pilon_248354_T_C	135	187	164	171	0.743106831781195	0.81740461510545	0.0721515669253462	0.19624167224035	no cis no trans
MSTRG.12857	AT1G30400	contig_1740|arrow|pilon_248557_C_G	97	224	75	219	1.62679034327313e-17	1.37741437021295e-16	0.208545199537713	0.413903525539901	only cis
MSTRG.12857	AT1G30400	contig_1740|arrow|pilon_248558_A_G	97	223	75	218	2.42915839860534e-17	2.04177926150834e-16	0.2083064755364	0.413602254545502	only cis
MSTRG.12857	AT1G30400	contig_1740|arrow|pilon_248574_A_C	87	217	68	215	6.11597097204122e-19	5.56378846392961e-18	0.22379522394652	0.433759941273148	only cis
MSTRG.12857	AT1G30400	contig_1740|arrow|pilon_248582_T_C	61	222	37	204	3.70404509747643e-29	5.20802576080735e-28	0.0730658235256166	0.198093010612825	only cis
MSTRG.12857	AT1G30400	contig_1740|arrow|pilon_248588_C_T	49	224	32	206	2.57463330288946e-32	4.05659457939826e-31	0.182493114251475	0.378854758528722	only cis
MSTRG.12835	AT1G29690	contig_1740|arrow|pilon_25389_C_T	31	51	21	13	0.229481013026088	0.314063931047232	0.0240788441324017	0.0849065810775237	no cis no trans
MSTRG.12835	AT1G29690	contig_1740|arrow|pilon_25390_A_C	31	51	21	13	0.229481013026088	0.314063931047232	0.0240788441324017	0.0849065810775237	no cis no trans
MSTRG.12835	AT1G29690	contig_1740|arrow|pilon_25487_G_A	29	53	21	18	0.749258624760841	0.822505694470343	0.0750274495746644	0.201917417869439	no cis no trans
MSTRG.12835	AT1G29690	contig_1740|arrow|pilon_25488_A_T	29	53	21	20	1	1	0.119440515987898	0.282869083842956	no cis no trans
MSTRG.12835	AT1G29690	contig_1740|arrow|pilon_25489_T_C	29	54	21	21	1	1	0.12389179387727	0.290126304452866	no cis no trans
MSTRG.12854	AT1G30440	contig_1740|arrow|pilon_255154_A_G	51	38	48	33	0.119273668311764	0.179821570677878	0.876526532066231	0.968536335777448	no cis no trans
MSTRG.12854	AT1G30440	contig_1740|arrow|pilon_255175_T_C	49	37	44	38	0.581114454176647	0.673480741105181	0.756438274805758	0.898419028396813	no cis no trans
MSTRG.12835	AT1G29690	contig_1740|arrow|pilon_25521_T_C	33	72	27	32	0.602923201257151	0.69404853287097	0.0908296089364383	0.232219196043016	no cis no trans
MSTRG.12854	AT1G30440	contig_1740|arrow|pilon_255566_C_G	49	40	34	28	0.525773360175652	0.621419408529048	1	1	no cis no trans
MSTRG.12854	AT1G30440	contig_1740|arrow|pilon_255871_A_G	31	45	32	48	0.0929118822205462	0.144840121205307	1	1	no cis no trans
MSTRG.12854	AT1G30440	contig_1740|arrow|pilon_255884_T_C	40	50	37	48	0.277999289080552	0.368249898833711	1	1	no cis no trans
MSTRG.12854	AT1G30440	contig_1740|arrow|pilon_256000_T_A	43	40	43	32	0.248045741892529	0.334961748683936	0.524693413995198	0.73783040584002	no cis no trans
MSTRG.12854	AT1G30440	contig_1740|arrow|pilon_256015_G_T	49	40	44	38	0.581114454176647	0.673480741105181	0.878852648454253	0.968609612610971	no cis no trans
MSTRG.12854	AT1G30440	contig_1740|arrow|pilon_256279_T_C	71	48	50	35	0.128396402926401	0.191583004001552	1	1	no cis no trans
MSTRG.12854	AT1G30440	contig_1740|arrow|pilon_256357_A_G	72	51	59	46	0.241431717565178	0.327373177168532	0.78841328182042	0.916670056035628	no cis no trans
MSTRG.12854	AT1G30440	contig_1740|arrow|pilon_256411_T_C	68	49	52	39	0.208174422381176	0.288749923681705	0.888628952211752	0.97049707121881	no cis no trans
MSTRG.12854	AT1G30440	contig_1740|arrow|pilon_256414_G_A	70	52	53	41	0.256442348932969	0.344234218644557	0.89072366731577	0.970635925159703	no cis no trans
MSTRG.12835	AT1G29690	contig_1740|arrow|pilon_25644_A_C	49	104	41	38	0.822144242452189	0.881927948075812	0.00436308960681105	0.0209803825376274	only trans
MSTRG.12854	AT1G30440	contig_1740|arrow|pilon_256521_C_A	68	59	30	39	0.335557618234017	0.431147312505699	0.231415598525198	0.443476819649388	no cis no trans
MSTRG.12854	AT1G30440	contig_1740|arrow|pilon_256528_A_T	70	59	34	38	0.723948145746915	0.801070041042766	0.378418105466203	0.607627276869172	no cis no trans
MSTRG.12854	AT1G30440	contig_1740|arrow|pilon_256532_G_A	72	61	36	43	0.499896876860328	0.59737718030102	0.256887058150673	0.475025998496855	no cis no trans
MSTRG.12854	AT1G30440	contig_1740|arrow|pilon_256561_G_A	72	63	43	43	1	1	0.679500048958451	0.850819883458519	no cis no trans
MSTRG.12854	AT1G30440	contig_1740|arrow|pilon_256591_A_G	72	65	46	52	0.613734467630139	0.703899007019681	0.428748287978989	0.656341086175401	no cis no trans
MSTRG.12835	AT1G29690	contig_1740|arrow|pilon_25667_A_C	50	96	41	32	0.34918183817059	0.445629317854274	0.00228749567328058	0.0121130777361848	only trans
MSTRG.12854	AT1G30440	contig_1740|arrow|pilon_256681_G_A	91	64	59	62	0.855821599211081	0.909744527538382	0.113847035417972	0.27323468168956	no cis no trans
MSTRG.12854	AT1G30440	contig_1740|arrow|pilon_256705_C_T	100	66	68	68	1	1	0.0816043226770199	0.214860724384999	no cis no trans
MSTRG.12835	AT1G29690	contig_1740|arrow|pilon_25695_A_G	54	96	43	27	0.0722379271917628	0.116372996615944	0.000471756366702938	0.00304351847047828	only trans
MSTRG.12854	AT1G30440	contig_1740|arrow|pilon_256987_T_C	118	69	80	83	0.875581172889338	0.9268812336732	0.00951787971384052	0.0401790587992151	only trans
MSTRG.12854	AT1G30440	contig_1740|arrow|pilon_256990_A_G	117	65	80	68	0.365944073817588	0.463362393541909	0.0710045935572362	0.193939537598402	no cis no trans
MSTRG.12854	AT1G30440	contig_1740|arrow|pilon_256993_C_A	115	61	80	67	0.322307648608775	0.417146774331303	0.0523718305707924	0.154546441791295	no cis no trans
MSTRG.12835	AT1G29690	contig_1740|arrow|pilon_25704_A_T	53	94	41	32	0.34918183817059	0.445629317854274	0.00587269230040738	0.0269298464289306	only trans
MSTRG.12835	AT1G29690	contig_1740|arrow|pilon_25710_G_A	49	88	37	28	0.321084135684997	0.415956181500859	0.00599234150543401	0.0273975503313658	only trans
MSTRG.12854	AT1G30440	contig_1740|arrow|pilon_257158_G_A	123	77	69	101	0.017168697345159	0.0326456193020635	7.08677399110768e-05	0.000556365354522576	cis plus trans
MSTRG.12854	AT1G30440	contig_1740|arrow|pilon_257386_G_A	65	99	41	87	5.87740461785375e-05	0.000177418778076052	0.220008348872405	0.428863434057997	only cis
MSTRG.12854	AT1G30440	contig_1740|arrow|pilon_257401_G_A	57	86	34	83	6.7756556537467e-06	2.32548270109419e-05	0.0891025669806549	0.228989456336579	only cis
MSTRG.12854	AT1G30440	contig_1740|arrow|pilon_257410_G_A	52	93	28	84	1.11069995455417e-07	4.68965286769767e-07	0.077241474117234	0.206280650791581	only cis
MSTRG.12854	AT1G30440	contig_1740|arrow|pilon_257420_G_A	49	78	32	71	0.000153233880842169	0.000434455962131969	0.267774895675474	0.487945392480296	only cis
MSTRG.12835	AT1G29690	contig_1740|arrow|pilon_25743_T_C	44	85	32	26	0.51184230843817	0.608815076105179	0.0097258978630512	0.0409129610898218	only trans
MSTRG.12854	AT1G30440	contig_1740|arrow|pilon_257450_G_A	23	79	14	71	2.42717415468987e-10	1.30301243971608e-09	0.35818453851815	0.586801720000697	only cis
MSTRG.12854	AT1G30440	contig_1740|arrow|pilon_257471_A_T	21	75	9	63	4.18122790927513e-11	2.37583543849512e-10	0.154247350469879	0.337750882874616	only cis
MSTRG.12854	AT1G30440	contig_1740|arrow|pilon_257475_G_A	25	75	11	61	1.54889453605711e-09	7.79764414592017e-09	0.133192265741856	0.305130533377886	only cis
MSTRG.12858	AT1G30450	contig_1740|arrow|pilon_263415_T_C	45	21	37	20	0.0331439677875056	0.0586363023838775	0.706468826256224	0.869532200995224	no cis no trans
MSTRG.12860	AT1G30470	contig_1740|arrow|pilon_273414_C_T	42	22	34	27	0.442626004946473	0.541399116512601	0.276858386949182	0.498519345216268	no cis no trans
MSTRG.12860	AT1G30470	contig_1740|arrow|pilon_275452_G_T	39	43	20	40	0.0134892937311919	0.0263018311783893	0.120581199746505	0.284807677349877	only cis
MSTRG.12860	AT1G30470	contig_1740|arrow|pilon_275453_A_C	37	43	20	40	0.0134892937311919	0.0263018311783893	0.164264226882618	0.352458142401735	only cis
MSTRG.12860	AT1G30470	contig_1740|arrow|pilon_275467_C_G	34	40	20	34	0.0759047294891017	0.121483514486572	0.366647137623823	0.595732184669332	no cis no trans
MSTRG.12860	AT1G30470	contig_1740|arrow|pilon_275541_A_G	19	53	5	39	1.40516249302892e-07	5.86713789611659e-07	0.0613507228023534	0.174045593152108	only cis
MSTRG.12860	AT1G30470	contig_1740|arrow|pilon_275744_T_C	56	56	21	54	0.000176309230030288	0.00049508517429769	0.00383415409426655	0.0187994139060611	cis plus trans
MSTRG.12860	AT1G30470	contig_1740|arrow|pilon_275818_C_A	55	51	16	39	0.00266726238285981	0.0060513681937935	0.00728582967636942	0.0322276796222138	cis plus trans
MSTRG.12860	AT1G30470	contig_1740|arrow|pilon_275822_C_G	48	51	18	37	0.0144538335338278	0.0279431961954659	0.0638373338002543	0.179329655171074	only cis
MSTRG.12860	AT1G30470	contig_1740|arrow|pilon_275841_T_C	47	54	20	35	0.0580641467924093	0.0961185750397226	0.239982711049348	0.454239735904094	no cis no trans
MSTRG.12860	AT1G30470	contig_1740|arrow|pilon_275853_C_T	53	56	23	34	0.184850482416419	0.260856919756155	0.329430477365826	0.556936925720197	no cis no trans
MSTRG.12861	AT1G30480	contig_1740|arrow|pilon_279523_G_C	32	37	28	68	5.45915435771144e-05	0.000165886430207142	0.0326023607402084	0.107676436917184	only cis
MSTRG.12866	AT1G30520	contig_1740|arrow|pilon_281326_T_C	36	50	23	45	0.0103376611936955	0.0206931475833998	0.322248552964235	0.549034693368622	only cis
MSTRG.12866	AT1G30520	contig_1740|arrow|pilon_281466_T_C	36	50	21	48	0.00155031694948686	0.00368375286283419	0.180198660282369	0.375511409736659	only cis
MSTRG.12866	AT1G30520	contig_1740|arrow|pilon_281501_C_T	37	52	14	39	0.000802330886894967	0.00201250349315222	0.0738971594309026	0.199714679722726	only cis
MSTRG.12866	AT1G30520	contig_1740|arrow|pilon_281564_A_C	52	71	18	56	1.10911462105574e-05	3.70420169597659e-05	0.0137159078233672	0.0540803544333574	only cis
MSTRG.12866	AT1G30520	contig_1740|arrow|pilon_281830_T_G	36	65	16	54	5.8539555293881e-06	2.02749321333384e-05	0.0912601709265803	0.233045741003838	only cis
MSTRG.12867	AT1G30545	contig_1740|arrow|pilon_282035_G_A	63	82	41	62	0.0482336521709971	0.0815560102868405	0.602839434864442	0.79693184695217	no cis no trans
MSTRG.12862	AT1G29720	contig_1740|arrow|pilon_29333_T_C	304	292	260	283	0.345121480970136	0.441666858487431	0.313229192896804	0.539235164574331	no cis no trans
MSTRG.12865	AT1G30580	contig_1740|arrow|pilon_293491_G_C	92	198	116	133	0.310598698033716	0.404742838968483	0.000525466545276021	0.00334791469294656	only trans
MSTRG.12865	AT1G30580	contig_1740|arrow|pilon_293497_T_A	115	208	142	138	0.857755243265997	0.911685298049099	0.000202365047761987	0.00143359898302044	only trans
MSTRG.12865	AT1G30580	contig_1740|arrow|pilon_293540_A_G	179	248	189	167	0.265683036924473	0.354622588175494	0.00199263021607435	0.010743954099271	only trans
MSTRG.12865	AT1G30580	contig_1740|arrow|pilon_293683_C_T	204	379	210	227	0.444079312439021	0.542639906775855	2.81340314001615e-05	0.00024011106645953	only trans
MSTRG.12865	AT1G30580	contig_1740|arrow|pilon_293701_G_C	228	315	447	0	5.50328410731915e-135	6.8882546270681e-133	4.06058906190616e-109	2.3302724632736e-106	cis plus trans
MSTRG.12865	AT1G30580	contig_1740|arrow|pilon_294155_T_A	159	276	279	0	2.05902303578728e-84	1.17145546656723e-82	2.77661228293086e-83	8.96515639386999e-81	cis plus trans
MSTRG.12865	AT1G30580	contig_1740|arrow|pilon_294420_T_C	125	252	237	0	9.05567907882691e-72	4.05404918242791e-70	4.45361712213522e-77	1.23368439177224e-74	cis plus trans
MSTRG.12862	AT1G29720	contig_1740|arrow|pilon_29444_C_T	265	306	254	297	0.0734769635338583	0.118031458243164	0.952255766354954	1	no cis no trans
MSTRG.12865	AT1G30580	contig_1740|arrow|pilon_294581_G_A	75	267	78	115	0.00938207371484532	0.0189688322520212	1.02005893968004e-05	9.43655352331171e-05	cis plus trans
MSTRG.12865	AT1G30580	contig_1740|arrow|pilon_294587_C_T	120	272	251	0	5.52714787526052e-76	2.67691741218469e-74	1.01328917128146e-85	3.4473820425273e-83	cis plus trans
MSTRG.12865	AT1G30580	contig_1740|arrow|pilon_294617_G_A	96	270	101	145	0.00600154398471545	0.0126775770500406	0.00014453845897993	0.00105881383556314	cis plus trans
MSTRG.12865	AT1G30580	contig_1740|arrow|pilon_295583_T_A	84	149	68	78	0.456482234965126	0.554888606127486	0.0524098571718482	0.154622652125694	no cis no trans
MSTRG.12865	AT1G30580	contig_1740|arrow|pilon_295661_A_G	105	182	94	107	0.397378290087916	0.495637574812185	0.0251543838231224	0.0878778517101227	no cis no trans
MSTRG.12865	AT1G30580	contig_1740|arrow|pilon_296059_C_T	83	174	82	96	0.329875476493028	0.425586827162698	0.00482216968081756	0.022852636290112	only trans
MSTRG.12865	AT1G30580	contig_1740|arrow|pilon_296077_G_A	65	163	62	89	0.0340105423020701	0.0600164915487573	0.0143418522310402	0.0560988158579156	no cis no trans
MSTRG.12865	AT1G30580	contig_1740|arrow|pilon_296586_G_A	61	185	64	67	0.861368931051156	0.91470150776808	3.682457972772e-06	3.66481242972107e-05	only trans
MSTRG.12865	AT1G30580	contig_1740|arrow|pilon_296649_T_C	50	103	82	0	4.13590306276517e-25	4.93198251451531e-24	1.66663732592638e-28	1.05752084304675e-26	cis plus trans
MSTRG.12862	AT1G29720	contig_1740|arrow|pilon_29716_A_C	376	400	329	378	0.0709641313930429	0.114659826712775	0.466550123889554	0.68990455618293	no cis no trans
MSTRG.12862	AT1G29720	contig_1740|arrow|pilon_29949_C_A	281	305	233	252	0.41376222543976	0.512237102907029	1	1	no cis no trans
MSTRG.12862	AT1G29720	contig_1740|arrow|pilon_29975_C_A	269	296	242	268	0.268268429892298	0.357086222551496	1	1	no cis no trans
MSTRG.12862	AT1G29720	contig_1740|arrow|pilon_29979_A_T	268	294	238	265	0.246314224795384	0.333084904536792	0.951000452028281	1	no cis no trans
MSTRG.12862	AT1G29720	contig_1740|arrow|pilon_30003_T_C	223	311	192	307	2.97382370563521e-07	1.20011195117792e-06	0.309623936002111	0.535088062403612	only cis
MSTRG.12862	AT1G29720	contig_1740|arrow|pilon_30157_C_T	204	251	196	238	0.0489357048383443	0.0825888111587177	0.94627711058307	1	no cis no trans
MSTRG.12862	AT1G29720	contig_1740|arrow|pilon_30372_G_A	288	320	279	283	0.899313313099802	0.945553586257457	0.447020712774177	0.67293911709075	no cis no trans
MSTRG.12862	AT1G29720	contig_1740|arrow|pilon_30623_C_G	176	348	187	230	0.03958240731334	0.0686046038657306	0.000457494461890215	0.00296351259875105	only trans
MSTRG.12862	AT1G29720	contig_1740|arrow|pilon_30642_A_T	148	336	173	216	0.0330806761562816	0.0585774831784968	2.9866287126914e-05	0.000253500884489574	only trans
MSTRG.12862	AT1G29720	contig_1740|arrow|pilon_30653_C_T	126	321	151	208	0.00306721489791507	0.00687861794417256	4.05865080082135e-05	0.000334794661443105	cis plus trans
MSTRG.12862	AT1G29720	contig_1740|arrow|pilon_30659_G_A	112	339	139	223	1.1822098814401e-05	3.93157366528385e-05	3.62816257569869e-05	0.000302417144436574	cis plus trans
MSTRG.12862	AT1G29720	contig_1740|arrow|pilon_30664_C_T	100	346	123	226	3.8258477681002e-08	1.69105229038358e-07	9.2495762258394e-05	0.000709031606279036	cis plus trans
MSTRG.12871	AT1G30890	contig_1740|arrow|pilon_325670_T_A	45	38	44	29	0.100643677520236	0.154991732197597	0.517439759197754	0.731972338584409	no cis no trans
MSTRG.12871	AT1G30890	contig_1740|arrow|pilon_325742_G_A	42	43	39	37	0.908776925275496	0.95139930378567	0.874968127384114	0.968513028726207	no cis no trans
MSTRG.12871	AT1G30890	contig_1740|arrow|pilon_325784_T_G	33	39	34	38	0.723948145746915	0.801070041042766	1	1	no cis no trans
MSTRG.12873	AT1G30970	contig_1740|arrow|pilon_340461_G_A	98	85	64	48	0.156066301993767	0.225694911225562	0.62974997143948	0.816353291621718	no cis no trans
MSTRG.12873	AT1G30970	contig_1740|arrow|pilon_340536_G_T	99	93	68	52	0.170645213130352	0.243842783504261	0.414917357440877	0.643451082635179	no cis no trans
MSTRG.12873	AT1G30970	contig_1740|arrow|pilon_341007_A_T	25	32	16	21	0.511375781585229	0.608550505396516	1	1	no cis no trans
MSTRG.12873	AT1G30970	contig_1740|arrow|pilon_341098_A_T	42	50	25	23	0.885433497286515	0.935156155362775	0.482153010302482	0.70304118420429	no cis no trans
MSTRG.12873	AT1G30970	contig_1740|arrow|pilon_341161_T_A	34	40	32	23	0.280609717698355	0.370903342213834	0.212969500633334	0.419710015263202	no cis no trans
MSTRG.12873	AT1G30970	contig_1740|arrow|pilon_341162_A_C	34	39	32	22	0.220328494176611	0.303339637958506	0.20855275884489	0.413907523645425	no cis no trans
MSTRG.12873	AT1G30970	contig_1740|arrow|pilon_341163_G_T	34	39	32	22	0.220328494176611	0.303339637958506	0.20855275884489	0.413907523645425	no cis no trans
MSTRG.12873	AT1G30970	contig_1740|arrow|pilon_341724_A_G	37	84	37	68	0.00322098986879852	0.00719039510711751	0.479939232281393	0.701238601779883	only cis
MSTRG.12873	AT1G30970	contig_1740|arrow|pilon_341729_C_G	34	84	36	69	0.00165902688989954	0.00392220614269895	0.38990643069986	0.618992841530186	only cis
MSTRG.12873	AT1G30970	contig_1740|arrow|pilon_341739_G_A	39	86	44	67	0.0363064911413179	0.063592811357438	0.218951585767544	0.427428054591291	no cis no trans
MSTRG.12873	AT1G30970	contig_1740|arrow|pilon_342343_T_G	48	48	41	50	0.40181279606988	0.500171764067734	0.55867269605282	0.764438894365988	no cis no trans
MSTRG.12873	AT1G30970	contig_1740|arrow|pilon_342397_C_G	44	53	44	52	0.475152049986573	0.572944008133587	1	1	no cis no trans
MSTRG.12873	AT1G30970	contig_1740|arrow|pilon_342660_T_G	51	58	59	59	1	1	0.690521894631801	0.858765442325645	no cis no trans
MSTRG.12873	AT1G30970	contig_1740|arrow|pilon_343130_G_A	60	69	59	63	0.78605785689386	0.852776241112061	0.801116007129417	0.924631676934324	no cis no trans
MSTRG.12873	AT1G30970	contig_1740|arrow|pilon_343278_A_C	26	76	18	46	0.00061737826406713	0.0015816885826236	0.721089075027091	0.878687376406398	only cis
MSTRG.12862	AT1G29720	contig_1740|arrow|pilon_58945_G_T	95	34	101	48	1.68669822049627e-05	5.50564510148984e-05	0.294977930551306	0.519157470887545	only cis
MSTRG.12862	AT1G29720	contig_1740|arrow|pilon_59059_C_T	96	45	103	77	0.0621067658529851	0.101955014957247	0.0496991821694723	0.148492161472462	no cis no trans
MSTRG.12862	AT1G29720	contig_1740|arrow|pilon_59113_T_A	98	44	82	71	0.418920524906494	0.517569738374088	0.00848728430890725	0.0365389183576686	only trans
MSTRG.12862	AT1G29720	contig_1740|arrow|pilon_59143_T_C	103	45	85	66	0.142718076182966	0.209162227602965	0.0227488638458833	0.0811726646431346	no cis no trans
MSTRG.12862	AT1G29720	contig_1740|arrow|pilon_59383_G_A	103	53	110	68	0.00203235348799678	0.0047247496238548	0.427487306277611	0.65528663518577	only cis
MSTRG.12862	AT1G29720	contig_1740|arrow|pilon_59407_G_T	95	48	101	63	0.00372924938094659	0.00822635381132004	0.405855132508462	0.634561213440353	only cis
MSTRG.12862	AT1G29720	contig_1740|arrow|pilon_59422_A_C	91	48	94	62	0.0128131435535461	0.0250702403627229	0.399026735345326	0.627815769484996	only cis
MSTRG.12862	AT1G29720	contig_1740|arrow|pilon_59434_G_A	89	46	101	50	4.03722002230647e-05	0.000124805526961073	0.900528209627552	0.973255156073293	only cis
MSTRG.12862	AT1G29720	contig_1740|arrow|pilon_59473_A_G	91	40	91	35	6.35688930091294e-07	2.47007168024666e-06	0.681314534884696	0.852094408831549	only cis
MSTRG.12862	AT1G29720	contig_1740|arrow|pilon_59476_T_C	90	40	89	37	4.09929109720019e-06	1.44719430830585e-05	0.891688772900806	0.970843228675348	only cis
MSTRG.12862	AT1G29720	contig_1740|arrow|pilon_59920_T_C	82	42	91	34	3.47380088284706e-07	1.39091971475404e-06	0.273053471087423	0.493976573790633	only cis
MSTRG.12862	AT1G29720	contig_1740|arrow|pilon_59968_C_T	72	41	77	32	1.93804840936641e-05	6.26051633355741e-05	0.317722404874961	0.544161431697744	only cis
MSTRG.12862	AT1G29720	contig_1740|arrow|pilon_59989_G_T	78	39	69	39	0.00502351833348272	0.0107826508814421	0.676455814117334	0.848615144099994	only cis
MSTRG.12862	AT1G29720	contig_1740|arrow|pilon_60244_A_G	91	45	91	56	0.00487174218150084	0.0104962801691025	0.387970635525842	0.617083226802662	only cis
MSTRG.12862	AT1G29720	contig_1740|arrow|pilon_60250_A_G	86	43	87	59	0.0251113772562568	0.0458204900052765	0.260621810886811	0.479524755633899	only cis
MSTRG.12862	AT1G29720	contig_1740|arrow|pilon_60310_A_G	66	38	71	50	0.0685936381206144	0.111224407221272	0.495216162157934	0.714118986274342	no cis no trans
MSTRG.12862	AT1G29720	contig_1740|arrow|pilon_60466_T_C	55	31	69	45	0.0307763238544032	0.0549158844840437	0.660630016740975	0.837162791807227	no cis no trans
MSTRG.12862	AT1G29720	contig_1740|arrow|pilon_60507_A_T	38	21	53	34	0.0530031130109623	0.0888871609603576	0.729374519053486	0.883434376966418	no cis no trans
MSTRG.12862	AT1G29720	contig_1740|arrow|pilon_60983_A_C	81	29	89	48	0.000580987988635779	0.00149662765681556	0.167526214798741	0.357284476530329	only cis
MSTRG.12862	AT1G29720	contig_1740|arrow|pilon_61037_T_A	79	29	89	44	0.00011857946685526	0.000341771085985661	0.325580397212781	0.552782597793127	only cis
MSTRG.12862	AT1G29720	contig_1740|arrow|pilon_61061_G_T	70	29	73	40	0.00245581110318504	0.00561857629852223	0.379861644736823	0.609144507266746	only cis
MSTRG.12862	AT1G29720	contig_1740|arrow|pilon_61139_A_C	47	23	50	26	0.00790518002785976	0.0162428197786477	1	1	only cis
MSTRG.12862	AT1G29720	contig_1740|arrow|pilon_61141_C_G	47	23	48	26	0.01407998142953	0.0272856493897246	0.86074272378599	0.964778048948041	only cis
MSTRG.12862	AT1G29720	contig_1740|arrow|pilon_61816_C_A	26	24	32	26	0.51184230843817	0.608815076105179	0.84692203548355	0.958208072684508	no cis no trans
MSTRG.12862	AT1G29720	contig_1740|arrow|pilon_61817_T_C	27	24	34	26	0.366294006703292	0.463554607739239	0.706589765627347	0.869603636731786	no cis no trans
MSTRG.12862	AT1G29720	contig_1740|arrow|pilon_62291_G_A	41	22	36	24	0.155001904003261	0.224400092596169	0.581250051375235	0.781044231654645	no cis no trans
MSTRG.12862	AT1G29720	contig_1740|arrow|pilon_62324_T_G	38	24	34	28	0.525773360175652	0.621419408529048	0.585303348680948	0.783804384855565	no cis no trans
MSTRG.12862	AT1G29720	contig_1740|arrow|pilon_62332_C_T	36	23	32	28	0.698883427620007	0.779523231670892	0.460293012081282	0.684422351267992	no cis no trans
MSTRG.12862	AT1G29720	contig_1740|arrow|pilon_62335_T_A	35	23	32	30	0.899076313652861	0.945356688363475	0.362614251911716	0.591586711331916	no cis no trans
MSTRG.12863	AT1G29790	contig_1740|arrow|pilon_75041_C_T	55	54	66	49	0.135350409834815	0.200277149105328	0.348117029256287	0.576775688893964	no cis no trans
MSTRG.12863	AT1G29790	contig_1740|arrow|pilon_75075_C_T	51	60	59	48	0.333705116197439	0.429703755702342	0.179146195185027	0.373943339260368	no cis no trans
MSTRG.12863	AT1G29790	contig_1740|arrow|pilon_75269_T_G	41	60	55	69	0.242922831980512	0.329075256487892	0.590261787099018	0.787583335362625	no cis no trans
MSTRG.12863	AT1G29790	contig_1740|arrow|pilon_75275_C_T	41	59	59	71	0.334687758736928	0.430739307624388	0.591645055568308	0.788574878970557	no cis no trans
MSTRG.12863	AT1G29790	contig_1740|arrow|pilon_75318_A_G	50	61	73	71	0.933624953548803	0.967700018135258	0.37958133901715	0.608842670692645	no cis no trans
MSTRG.12863	AT1G29790	contig_1740|arrow|pilon_75365_T_C	39	61	53	84	0.0101141700218243	0.0202820870341519	1	1	only cis
MSTRG.12863	AT1G29790	contig_1740|arrow|pilon_75371_G_C	31	63	37	80	8.71743672942647e-05	0.000256262274660466	0.882653380070528	0.969419505963582	only cis
MSTRG.12863	AT1G29790	contig_1740|arrow|pilon_75387_A_C	35	69	44	78	0.00266201745010739	0.00604388683168584	0.779873879463454	0.911668403973004	only cis
MSTRG.12863	AT1G29790	contig_1740|arrow|pilon_75398_G_A	41	68	44	82	0.000905277463078637	0.00224994493704113	0.6850457967618	0.854807873921183	only cis
MSTRG.12863	AT1G29790	contig_1740|arrow|pilon_75437_C_A	71	64	64	80	0.211152640543293	0.292504714986222	0.18856591768786	0.387201618452582	no cis no trans
MSTRG.12863	AT1G29790	contig_1740|arrow|pilon_75458_C_G	76	68	62	74	0.345592565860886	0.442172981982382	0.234666555707184	0.447574914307159	no cis no trans
MSTRG.12863	AT1G29790	contig_1740|arrow|pilon_75464_G_T	75	65	62	69	0.600294617710268	0.69212041903138	0.331878222332851	0.559632807949271	no cis no trans
MSTRG.12863	AT1G29790	contig_1740|arrow|pilon_75576_A_C	111	65	126	62	3.52696376031028e-06	1.25296689351688e-05	0.44302557854401	0.669277131053691	only cis
MSTRG.12863	AT1G29790	contig_1740|arrow|pilon_75620_G_A	120	71	141	66	2.00723944849507e-07	8.24946500577748e-07	0.291642237538665	0.515524003093785	only cis
MSTRG.12863	AT1G29790	contig_1740|arrow|pilon_75806_G_C	95	89	123	87	0.0155245491144021	0.02978861986059	0.187014257894996	0.385034418166889	only cis
MSTRG.12863	AT1G29790	contig_1740|arrow|pilon_75815_G_T	72	94	85	94	0.549995441575442	0.645084503844427	0.451134263279964	0.676326531163642	no cis no trans
MSTRG.12862	AT1G29720	contig_1740|arrow|pilon_80136_T_C	34	32	16	17	1	1	0.833015377341347	0.948278935414845	no cis no trans
MSTRG.12862	AT1G29720	contig_1740|arrow|pilon_80160_G_A	34	34	20	21	1	1	1	1	no cis no trans
MSTRG.12862	AT1G29720	contig_1740|arrow|pilon_84116_G_A	42	33	43	26	0.0532893638165138	0.0892953257208777	0.499017862978869	0.717139531933223	no cis no trans
MSTRG.12862	AT1G29720	contig_1740|arrow|pilon_84131_C_T	45	35	48	32	0.0929118822205462	0.144840121205307	0.748731170913968	0.894186105622529	no cis no trans
MSTRG.12862	AT1G29720	contig_1740|arrow|pilon_84265_A_C	36	42	43	33	0.301872490487009	0.394913140318912	0.202462962261842	0.406094133558063	no cis no trans
MSTRG.12862	AT1G29720	contig_1740|arrow|pilon_84321_C_T	44	40	44	30	0.130177680319128	0.19356099151227	0.423571120603789	0.651621839359687	no cis no trans
MSTRG.12862	AT1G29720	contig_1740|arrow|pilon_84324_A_G	44	34	44	32	0.206736841808392	0.287342972615475	0.871956534354194	0.96770939350401	no cis no trans
MSTRG.12862	AT1G29720	contig_1740|arrow|pilon_84334_A_G	43	43	37	28	0.321084135684997	0.415956181500859	0.415365165683475	0.643830400987095	no cis no trans
MSTRG.12862	AT1G29720	contig_1740|arrow|pilon_84345_T_A	45	42	36	28	0.381732794793338	0.479363012235652	0.622662747310838	0.811266793087767	no cis no trans
MSTRG.12862	AT1G29720	contig_1740|arrow|pilon_84608_C_G	40	39	37	38	1	1	1	1	no cis no trans
MSTRG.12862	AT1G29720	contig_1740|arrow|pilon_84731_C_T	49	38	82	0	4.13590306276517e-25	4.93198251451531e-24	7.23103931165552e-14	1.75219051210745e-12	cis plus trans
MSTRG.12862	AT1G29720	contig_1740|arrow|pilon_84846_G_C	44	32	69	0	3.38813178901719e-21	3.43894358992436e-20	2.0009012392856e-11	3.80935225046114e-10	cis plus trans
MSTRG.12864	AT1G29850	contig_1740|arrow|pilon_86049_A_C	419	244	480	330	1.52324549077488e-07	6.33323138859315e-07	0.132727797099418	0.304424179164289	only cis
MSTRG.12864	AT1G29850	contig_1740|arrow|pilon_86903_G_T	242	120	454	0	4.29944070884305e-137	5.52701643853529e-135	8.68779183632284e-49	1.2464276595212e-46	cis plus trans
MSTRG.12836	AT1G29950	contig_1740|arrow|pilon_96695_C_G	47	57	36	54	0.0725495321924617	0.11673030753119	0.471723810886365	0.694269095387829	no cis no trans
MSTRG.12836	AT1G29950	contig_1740|arrow|pilon_96733_T_A	62	53	62	54	0.515913074995795	0.61231133340723	1	1	no cis no trans
MSTRG.12836	AT1G29950	contig_1740|arrow|pilon_97026_G_A	72	57	48	44	0.7546517496105	0.827011220827954	0.681272271289096	0.852070786976486	no cis no trans
MSTRG.12836	AT1G29950	contig_1740|arrow|pilon_97045_A_C	73	62	44	52	0.475152049986573	0.572944008133587	0.23176209653284	0.443861202402431	no cis no trans
MSTRG.12836	AT1G29950	contig_1740|arrow|pilon_97056_A_T	79	61	50	51	1	1	0.298184540062937	0.522635237323991	no cis no trans
MSTRG.12836	AT1G29950	contig_1740|arrow|pilon_97078_C_T	93	63	61	50	0.342580582571898	0.43889529633194	0.454037516316095	0.678871148339932	no cis no trans
MSTRG.12836	AT1G29950	contig_1740|arrow|pilon_97093_A_G	99	63	68	52	0.170645213130352	0.243842783504261	0.464677456386162	0.68831700402118	no cis no trans
MSTRG.12836	AT1G29950	contig_1740|arrow|pilon_97169_G_T	122	67	165	1	3.57081365268317e-48	9.19002585647484e-47	2.29195595799467e-20	9.1340090729548e-19	cis plus trans
MSTRG.12836	AT1G29950	contig_1740|arrow|pilon_97222_T_A	60	68	48	69	0.0639959106467951	0.104643256123188	0.370151899735459	0.599165411985838	no cis no trans
MSTRG.12836	AT1G29950	contig_1740|arrow|pilon_97395_A_G	61	83	71	85	0.297933644541919	0.391008179889033	0.641753235478417	0.82455439069846	no cis no trans
MSTRG.12836	AT1G29950	contig_1740|arrow|pilon_97396_G_T	60	77	69	79	0.459541043830695	0.557906687656794	0.636199428771577	0.820607797402038	no cis no trans
MSTRG.12836	AT1G29950	contig_1740|arrow|pilon_97438_C_A	130	88	117	83	0.0193969445403384	0.036468519476072	0.842486449842386	0.955171695129348	only cis
MSTRG.12836	AT1G29950	contig_1740|arrow|pilon_97468_A_G	152	92	137	85	0.000588342110906678	0.00151303463600837	0.924031307130338	0.986021984159395	only cis
MSTRG.12836	AT1G29950	contig_1740|arrow|pilon_97612_C_T	147	87	153	91	8.68838305278857e-05	0.000255769111405135	1	1	only cis
MSTRG.12836	AT1G29950	contig_1740|arrow|pilon_97630_A_G	138	88	142	94	0.00215063829250052	0.00497910727554314	0.84956903907868	0.959609551211162	only cis
MSTRG.12836	AT1G29950	contig_1740|arrow|pilon_97636_T_A	132	54	139	93	0.0030494641163517	0.00684799920884833	0.0232228006860228	0.0825114214272299	only cis
MSTRG.12876	AT5G57440	contig_17449|arrow|pilon_15672_C_G	31	123	27	121	2.08048369381852e-15	1.5691797783308e-14	0.770383257363063	0.906189182355418	only cis
MSTRG.12876	AT5G57440	contig_17449|arrow|pilon_15682_T_A	32	124	25	117	1.98565692244399e-15	1.49914485327168e-14	0.5576989453599	0.763704313299694	only cis
MSTRG.12876	AT5G57440	contig_17449|arrow|pilon_15720_T_G	26	117	23	115	6.52942313802863e-16	5.07111527788152e-15	0.755679570524518	0.898010815169949	only cis
MSTRG.12876	AT5G57440	contig_17449|arrow|pilon_15721_C_G	26	113	23	113	1.81871691235261e-15	1.37659273282823e-14	0.753740573186206	0.897054691167809	only cis
MSTRG.12876	AT5G57440	contig_17449|arrow|pilon_16078_T_G	34	117	36	127	4.23463536993732e-13	2.78097613315178e-12	1	1	only cis
MSTRG.12876	AT5G57440	contig_17449|arrow|pilon_16174_G_T	39	105	48	83	0.00282889551427352	0.00638682200038857	0.0933535194249185	0.236935248812285	only cis
MSTRG.12876	AT5G57440	contig_17449|arrow|pilon_16183_C_A	37	103	48	80	0.00592520660674314	0.0125251959235728	0.0656088648272232	0.182987920190911	only cis
MSTRG.12876	AT5G57440	contig_17449|arrow|pilon_16343_G_C	27	85	30	68	0.000156158317006329	0.000441397873227231	0.350996679053413	0.579709832537696	only cis
MSTRG.12876	AT5G57440	contig_17449|arrow|pilon_16358_A_T	28	89	30	68	0.000156158317006329	0.000441397873227231	0.284270815867067	0.507268810581678	only cis
MSTRG.12876	AT5G57440	contig_17449|arrow|pilon_16388_A_G	32	87	43	73	0.00683163126829426	0.0142440701470891	0.123408221511183	0.289388344130961	only cis
MSTRG.12879	AT5G57490	contig_17449|arrow|pilon_28658_C_T	28	48	30	90	3.77275330635531e-08	1.66991386160602e-07	0.0804586961753012	0.212602594795255	only cis
MSTRG.12879	AT5G57490	contig_17449|arrow|pilon_28722_T_A	42	67	36	104	7.60090975785485e-09	3.59406614403735e-08	0.0386770865739372	0.122824708050342	only cis
MSTRG.12879	AT5G57490	contig_17449|arrow|pilon_28760_C_A	50	80	44	123	7.65012064261752e-10	3.94321921423314e-09	0.0323934751861785	0.107114490354384	only cis
MSTRG.12879	AT5G57490	contig_17449|arrow|pilon_28767_G_C	52	80	48	117	7.83413520672063e-08	3.36199954802171e-07	0.0651920860897446	0.182119417985049	only cis
MSTRG.12879	AT5G57490	contig_17449|arrow|pilon_28787_T_A	55	83	53	108	1.7460281640801e-05	5.68150301927443e-05	0.228723890826062	0.440059754123135	only cis
MSTRG.12879	AT5G57490	contig_17449|arrow|pilon_29075_C_A	51	55	53	62	0.455814029555191	0.554271288651838	0.788512777689626	0.9167587689837	no cis no trans
MSTRG.12879	AT5G57490	contig_17449|arrow|pilon_29199_T_C	27	35	25	45	0.0224628954925094	0.0415138265338124	0.377650599528306	0.606878747022415	only cis
MSTRG.12875	AT5G57370	contig_17449|arrow|pilon_5693_T_A	38	42	32	39	0.476687793434277	0.574153931634508	0.870267488727961	0.967517079935545	no cis no trans
MSTRG.12875	AT5G57370	contig_17449|arrow|pilon_5726_G_T	38	39	37	33	0.720202772352865	0.797825460268403	0.741888553663296	0.890606481722054	no cis no trans
MSTRG.12875	AT5G57370	contig_17449|arrow|pilon_5735_A_C	39	41	37	29	0.389052460547795	0.487455869256342	0.408741637606581	0.637213757276228	no cis no trans
MSTRG.12875	AT5G57370	contig_17449|arrow|pilon_5768_T_C	39	38	32	26	0.51184230843817	0.608815076105179	0.727859222930049	0.88255633529316	no cis no trans
MSTRG.12982	AT4G39080	contig_1744|arrow|pilon_100816_C_T	188	207	165	224	0.00322357184294937	0.00719584210606971	0.1515484327693	0.333753743595692	only cis
MSTRG.12982	AT4G39080	contig_1744|arrow|pilon_100825_G_A	164	226	130	213	8.6664998713433e-06	2.93046203654091e-05	0.258303466721768	0.476839236570118	only cis
MSTRG.12982	AT4G39080	contig_1744|arrow|pilon_100830_C_T	153	220	110	208	4.21308963753126e-08	1.8562274612708e-07	0.0845151059831621	0.220448412133189	only cis
MSTRG.12982	AT4G39080	contig_1744|arrow|pilon_100834_C_G	137	215	82	207	1.24431180673287e-13	8.44442887377904e-13	0.00572654217323861	0.0263677895748943	cis plus trans
MSTRG.12982	AT4G39080	contig_1744|arrow|pilon_100840_T_G	73	192	28	196	3.12153163803998e-32	4.90964077896584e-31	4.72545858414494e-05	0.000384810476627047	cis plus trans
MSTRG.12982	AT4G39080	contig_1744|arrow|pilon_100841_C_A	73	189	28	191	5.11204971053003e-31	7.71637899581414e-30	4.80854982652319e-05	0.000390844378390255	cis plus trans
MSTRG.12982	AT4G39080	contig_1744|arrow|pilon_100842_C_G	73	190	28	193	1.67394181529286e-31	2.56388407134951e-30	4.7140531885334e-05	0.000383943373367927	cis plus trans
MSTRG.12982	AT4G39080	contig_1744|arrow|pilon_100849_T_G	178	224	84	212	6.33109108346901e-14	4.37105978435882e-13	1.88484292329089e-05	0.000166342419478476	cis plus trans
MSTRG.12982	AT4G39080	contig_1744|arrow|pilon_101450_T_G	429	224	434	222	9.49811340755375e-17	7.74169038846903e-16	0.861352421739562	0.964913942329103	only cis
MSTRG.12982	AT4G39080	contig_1744|arrow|pilon_101474_G_T	376	215	375	204	1.10852303343226e-12	7.07639077174485e-12	0.714522391826669	0.874797814535717	only cis
MSTRG.12982	AT4G39080	contig_1744|arrow|pilon_101485_A_G	351	216	349	201	2.87380984830088e-10	1.53406711467602e-09	0.620751831179377	0.809692737201013	only cis
MSTRG.12982	AT4G39080	contig_1744|arrow|pilon_101696_G_A	309	143	306	138	1.03637052533962e-15	7.9579964848308e-15	0.885582301731535	0.969873971629171	only cis
MSTRG.12982	AT4G39080	contig_1744|arrow|pilon_101762_A_T	259	136	267	122	1.49897504202494e-13	1.01247891390641e-12	0.363042598372121	0.592000533136435	only cis
MSTRG.12982	AT4G39080	contig_1744|arrow|pilon_102232_C_T	205	103	182	83	1.12662435140104e-09	5.7413595431947e-09	0.592867555999779	0.789457032526713	only cis
MSTRG.12982	AT4G39080	contig_1744|arrow|pilon_102303_T_A	163	90	146	69	1.6265467921323e-07	6.73657660903359e-07	0.435358646541142	0.66247785561374	only cis
MSTRG.12982	AT4G39080	contig_1744|arrow|pilon_102610_G_T	154	117	107	95	0.439033106362369	0.538286274732413	0.454714458351976	0.679422388315912	no cis no trans
MSTRG.12982	AT4G39080	contig_1744|arrow|pilon_102622_C_T	185	119	146	90	0.000323850027362327	0.000870359110224802	0.858722759553862	0.964032684918381	only cis
MSTRG.12982	AT4G39080	contig_1744|arrow|pilon_102626_C_T	213	116	171	87	1.8687068643438e-07	7.69988441012281e-07	0.726977778875674	0.882095837347215	only cis
MSTRG.12982	AT4G39080	contig_1744|arrow|pilon_102636_A_G	233	117	194	98	2.03705829227082e-08	9.27180994593768e-08	1	1	only cis
MSTRG.12982	AT4G39080	contig_1744|arrow|pilon_102897_G_A	201	113	190	93	8.31265941483502e-09	3.91721711028094e-08	0.438713963610782	0.665466131820273	only cis
MSTRG.12982	AT4G39080	contig_1744|arrow|pilon_104803_T_G	122	95	126	49	5.24419471299672e-09	2.51655485585309e-08	0.00153881419099401	0.00857838144148815	cis plus trans
MSTRG.12982	AT4G39080	contig_1744|arrow|pilon_105023_T_G	112	94	91	54	0.00266820801682678	0.00605170796222228	0.125440209154324	0.292626435190456	only cis
MSTRG.12982	AT4G39080	contig_1744|arrow|pilon_105075_A_T	131	107	119	57	3.41846787684926e-06	1.2173238872936e-05	0.0110605528005726	0.0454563752797371	cis plus trans
MSTRG.12983	AT4G39050	contig_1744|arrow|pilon_111093_T_C	31	34	30	41	0.235097562408343	0.320137285085723	0.605314012444674	0.798590617506127	no cis no trans
MSTRG.12983	AT4G39050	contig_1744|arrow|pilon_111162_T_C	27	37	39	38	1	1	0.396878501426203	0.625808407500572	no cis no trans
MSTRG.12983	AT4G39050	contig_1744|arrow|pilon_111379_G_C	57	45	101	51	6.12503644626728e-05	0.00018441075560551	0.11299837759219	0.271712455831883	only cis
MSTRG.12983	AT4G39050	contig_1744|arrow|pilon_111435_G_A	66	48	117	62	4.78535563653968e-05	0.000146421176036788	0.217014922279338	0.424966734840169	only cis
MSTRG.12983	AT4G39050	contig_1744|arrow|pilon_111655_C_T	42	41	71	62	0.488022343830867	0.585746213509859	0.779571139043936	0.911469517278271	no cis no trans
MSTRG.12983	AT4G39050	contig_1744|arrow|pilon_111699_T_C	51	44	128	0	5.87747175411145e-39	1.15347563808234e-37	2.97463466655284e-20	1.17959195876234e-18	cis plus trans
MSTRG.12983	AT4G39050	contig_1744|arrow|pilon_111922_T_A	37	36	41	44	0.828423274164901	0.887055984968672	0.873286185894073	0.967997953611362	no cis no trans
MSTRG.12983	AT4G39050	contig_1744|arrow|pilon_111931_A_G	51	33	100	0	1.57772181044201e-30	2.32788590051994e-29	8.27216105736475e-14	1.99683402717597e-12	cis plus trans
MSTRG.12983	AT4G39050	contig_1744|arrow|pilon_111961_C_T	37	37	36	40	0.731008882222607	0.807150443849006	0.87030011839134	0.967517079935545	no cis no trans
MSTRG.12983	AT4G39050	contig_1744|arrow|pilon_112782_G_A	49	27	87	0	1.29246970711411e-26	1.63673008284446e-25	5.65852464526647e-11	1.02922073014973e-09	cis plus trans
MSTRG.12983	AT4G39050	contig_1744|arrow|pilon_112785_T_A	38	26	37	38	1	1	0.305755625482794	0.53087029486062	no cis no trans
MSTRG.12983	AT4G39050	contig_1744|arrow|pilon_112838_T_G	34	30	39	34	0.639972931753945	0.727555980730692	1	1	no cis no trans
MSTRG.12984	AT4G34660	contig_1744|arrow|pilon_123173_G_T	33	31	34	24	0.23704711476272	0.3222409209873	0.470047923637461	0.692822144878923	no cis no trans
MSTRG.12984	AT4G34660	contig_1744|arrow|pilon_123179_A_G	32	31	32	23	0.280609717698355	0.370903342213834	0.46236306469234	0.686185375411985	no cis no trans
MSTRG.12986	AT4G38970	contig_1744|arrow|pilon_127269_A_T	320	1369	242	502	8.42101825402763e-22	8.79743898480291e-21	9.09858203338446e-13	1.98662607306678e-11	cis plus trans
MSTRG.12986	AT4G38970	contig_1744|arrow|pilon_127270_A_C	326	1424	251	517	4.4376149522788e-22	4.68391982993963e-21	3.97128566878772e-14	9.85543751064343e-13	cis plus trans
MSTRG.12986	AT4G38970	contig_1744|arrow|pilon_129480_G_A	1420	969	1306	467	1.16633175920648e-91	7.56707486966057e-90	8.98474684644747e-22	3.91174734087372e-20	cis plus trans
MSTRG.12986	AT4G38970	contig_1744|arrow|pilon_129494_A_C	988	598	861	321	2.03989470015726e-57	6.67860207353748e-56	5.17144572242295e-09	7.56465905636668e-08	cis plus trans
MSTRG.12988	AT4G38920	contig_1744|arrow|pilon_133864_C_A	164	166	171	187	0.427949519030053	0.526939785321868	0.647089591970756	0.827995060978125	no cis no trans
MSTRG.12988	AT4G38920	contig_1744|arrow|pilon_133904_A_T	285	203	568	0	2.07010540131956e-171	3.98500530527184e-169	3.15427368814761e-81	9.61307574493835e-79	cis plus trans
MSTRG.12988	AT4G38920	contig_1744|arrow|pilon_133913_G_T	284	220	578	0	2.02158730597612e-174	3.98750885513528e-172	5.38391003179305e-88	1.99213840852796e-85	cis plus trans
MSTRG.12988	AT4G38920	contig_1744|arrow|pilon_134892_A_C	108	152	132	132	1	1	0.0542604151502252	0.158651102722464	no cis no trans
MSTRG.12989	AT4G38910	contig_1744|arrow|pilon_136866_T_C	44	27	50	12	1.21438077001863e-06	4.57363924714576e-06	0.0222413500915187	0.0797528423726837	only cis
MSTRG.12993	AT4G38790	contig_1744|arrow|pilon_164319_A_T	90	103	123	108	0.357008631436099	0.454469979599776	0.204836755624488	0.409089777471276	no cis no trans
MSTRG.12993	AT4G38790	contig_1744|arrow|pilon_164321_G_A	89	103	121	108	0.427851582560313	0.526827725948737	0.203736437570179	0.407699784852099	no cis no trans
MSTRG.12993	AT4G38790	contig_1744|arrow|pilon_164802_C_G	79	75	101	74	0.0490552786712578	0.0827786735146676	0.267741729327606	0.487945392480296	no cis no trans
MSTRG.12993	AT4G38790	contig_1744|arrow|pilon_164871_A_C	79	81	94	62	0.0128131435535461	0.0250702403627229	0.0555101110211112	0.161349409448491	only cis
MSTRG.12993	AT4G38790	contig_1744|arrow|pilon_165139_G_T	69	82	94	46	6.10603214521752e-05	0.000183871341837599	0.000251750711574343	0.00174270531039608	cis plus trans
MSTRG.12993	AT4G38790	contig_1744|arrow|pilon_165163_G_A	71	86	98	41	1.47061677397536e-06	5.47590683942636e-06	1.27687331508447e-05	0.000116006370236037	cis plus trans
MSTRG.12993	AT4G38790	contig_1744|arrow|pilon_165238_G_A	60	78	82	38	7.29150242871357e-05	0.000217025446207279	9.29449161104937e-05	0.00071222331993024	cis plus trans
MSTRG.12993	AT4G38790	contig_1744|arrow|pilon_165277_T_C	47	61	61	32	0.00346185349144238	0.0076870151474431	0.00189600327961895	0.0102919221428687	cis plus trans
MSTRG.12995	AT4G38770	contig_1744|arrow|pilon_168496_C_G	222	415	187	286	6.13701554710116e-06	2.11891866084662e-05	0.115938025442061	0.276928866858583	only cis
MSTRG.12995	AT4G38770	contig_1744|arrow|pilon_168507_A_G	222	514	189	323	3.40594435886934e-09	1.66217123504195e-08	0.0142847401699842	0.0559185675520783	only cis
MSTRG.12995	AT4G38770	contig_1744|arrow|pilon_168522_G_A	217	589	183	357	5.92616937442567e-14	4.09726341132266e-13	0.00738333559173255	0.0325894098445438	cis plus trans
MSTRG.12995	AT4G38770	contig_1744|arrow|pilon_168537_C_A	190	693	160	427	5.0676115175638e-29	7.07878347346881e-28	0.0123915725484733	0.049863021682697	cis plus trans
MSTRG.12995	AT4G38770	contig_1744|arrow|pilon_168538_C_G	137	693	148	428	1.64860354273911e-32	2.61925074142431e-31	3.66273671371137e-05	0.000304947996940263	cis plus trans
MSTRG.12995	AT4G38770	contig_1744|arrow|pilon_168654_T_C	45	805	44	524	2.38849722611919e-105	1.90474825724451e-103	0.0734349449709732	0.19881375287244	only cis
MSTRG.12995	AT4G38770	contig_1744|arrow|pilon_168657_T_C	45	783	43	513	3.15677586384089e-103	2.44810302419853e-101	0.0923697921597748	0.235137022853352	only cis
MSTRG.12995	AT4G38770	contig_1744|arrow|pilon_168786_T_G	81	868	87	563	3.05711876546062e-86	1.80200562207347e-84	0.0021120304549044	0.0113007971110582	cis plus trans
MSTRG.12995	AT4G38770	contig_1744|arrow|pilon_168798_C_T	81	846	87	547	1.96341222173558e-82	1.07445066730796e-80	0.00206352892709755	0.0110763549571585	cis plus trans
MSTRG.12995	AT4G38770	contig_1744|arrow|pilon_168852_C_T	242	754	251	496	2.07834837165217e-19	1.93859780002298e-18	2.16424595523941e-05	0.000188939168848992	cis plus trans
MSTRG.12995	AT4G38770	contig_1744|arrow|pilon_168868_A_G	275	739	274	486	1.32394771589822e-14	9.54182251033857e-14	6.36823366061978e-05	0.000504696373133605	cis plus trans
MSTRG.12995	AT4G38770	contig_1744|arrow|pilon_168948_T_A	667	654	690	494	1.35004908272956e-08	6.24198632963225e-08	9.79611584425149e-05	0.000747010935790119	cis plus trans
MSTRG.12995	AT4G38770	contig_1744|arrow|pilon_169038_T_A	1004	666	1043	534	4.13409361745859e-38	7.92113588335958e-37	0.000416865226206033	0.00273139220188431	cis plus trans
MSTRG.12995	AT4G38770	contig_1744|arrow|pilon_169186_A_C	241	837	308	690	2.61521903392948e-34	4.43432562184071e-33	1.16247187396695e-05	0.000106413793521502	cis plus trans
MSTRG.12995	AT4G38770	contig_1744|arrow|pilon_169190_T_A	242	824	310	672	2.15224209151558e-31	3.28621004569694e-30	7.05910103067585e-06	6.7049335297114e-05	cis plus trans
MSTRG.12995	AT4G38770	contig_1744|arrow|pilon_169191_A_G	241	855	308	677	1.7321306555807e-32	2.74937098119973e-31	1.69720672290443e-06	1.7827469733329e-05	cis plus trans
MSTRG.12995	AT4G38770	contig_1744|arrow|pilon_169263_C_T	321	864	210	912	1.13220605800013e-104	8.96783857721281e-103	1.94655360072165e-06	2.02452490724215e-05	cis plus trans
MSTRG.12995	AT4G38770	contig_1744|arrow|pilon_169272_A_G	279	846	190	963	7.99738173964141e-125	8.79405511800034e-123	1.04261055298836e-06	1.1315806813218e-05	cis plus trans
MSTRG.12974	AT4G38740	contig_1744|arrow|pilon_175168_A_T	43	271	2	179	1.07484815196873e-50	2.96606210137813e-49	3.30905985666382e-07	3.86863388546944e-06	cis plus trans
MSTRG.12974	AT4G38740	contig_1744|arrow|pilon_175172_C_A	65	315	2	204	4.14647286732993e-58	1.3795299808465e-56	4.27737308399641e-11	7.87327604084873e-10	cis plus trans
MSTRG.12974	AT4G38740	contig_1744|arrow|pilon_175173_A_C	65	327	2	208	2.69291262688071e-59	9.21327499568365e-58	4.88828096854369e-11	8.93826024832534e-10	cis plus trans
MSTRG.12974	AT4G38740	contig_1744|arrow|pilon_175178_G_T	104	341	5	215	4.98435073848767e-57	1.61759519260988e-55	1.00325278108803e-14	2.62511481743849e-13	cis plus trans
MSTRG.12974	AT4G38740	contig_1744|arrow|pilon_175264_C_G	325	573	84	352	4.44410371970123e-40	8.99928044448739e-39	1.35393103434058e-10	2.35882426290998e-09	cis plus trans
MSTRG.12974	AT4G38740	contig_1744|arrow|pilon_175399_C_G	263	526	68	362	1.57628245909147e-49	4.22631007636201e-48	1.82752537518737e-11	3.49239226542308e-10	cis plus trans
MSTRG.12974	AT4G38740	contig_1744|arrow|pilon_175402_C_G	249	526	59	367	1.99911370189951e-55	6.20827474869864e-54	1.14803597406156e-12	2.48102695505697e-11	cis plus trans
MSTRG.12974	AT4G38740	contig_1744|arrow|pilon_175429_A_C	129	366	11	349	2.48441441148894e-88	1.51492498178029e-86	3.16219300616878e-22	1.41523491995035e-20	cis plus trans
MSTRG.12974	AT4G38740	contig_1744|arrow|pilon_175432_C_T	111	482	11	346	1.81087835682668e-87	1.08894008648134e-85	4.41427477283042e-14	1.09085093374672e-12	cis plus trans
MSTRG.12974	AT4G38740	contig_1744|arrow|pilon_175519_C_T	33	583	5	473	5.27389633690201e-133	6.43174284865315e-131	7.78643271973692e-05	0.000605851792642329	cis plus trans
MSTRG.12974	AT4G38740	contig_1744|arrow|pilon_175549_G_A	135	564	52	461	6.04884852452589e-83	3.33576070350251e-81	1.23096402093e-05	0.000112130167961049	cis plus trans
MSTRG.12974	AT4G38740	contig_1744|arrow|pilon_175585_G_A	128	557	57	474	7.54813950585584e-83	4.14703183393078e-81	0.000144474428155526	0.00105847210811084	cis plus trans
MSTRG.12974	AT4G38740	contig_1744|arrow|pilon_175612_G_T	81	488	32	445	3.73689474392157e-94	2.52688191183353e-92	8.65008096333127e-05	0.000666436173393044	cis plus trans
MSTRG.12895	AT4G38730	contig_1744|arrow|pilon_178099_A_G	29	62	27	39	0.175285794443036	0.249335320277551	0.311283643126285	0.537144507559384	no cis no trans
MSTRG.12895	AT4G38730	contig_1744|arrow|pilon_178709_G_A	38	70	28	73	8.63578131466053e-06	2.92026975671446e-05	0.297531468474048	0.522013189867572	only cis
MSTRG.12895	AT4G38730	contig_1744|arrow|pilon_178781_G_T	53	73	53	62	0.455814029555191	0.554271288651838	0.603491985762772	0.797378983148197	no cis no trans
MSTRG.12895	AT4G38730	contig_1744|arrow|pilon_178788_G_T	54	72	57	60	0.853408445895563	0.907839284175599	0.370161108765212	0.599173941072337	no cis no trans
MSTRG.12895	AT4G38730	contig_1744|arrow|pilon_178961_T_C	63	98	59	71	0.334687758736928	0.430739307624388	0.285579988827792	0.508592125300877	no cis no trans
MSTRG.12895	AT4G38730	contig_1744|arrow|pilon_178997_A_T	64	102	59	71	0.334687758736928	0.430739307624388	0.284862411967584	0.507820329378859	no cis no trans
MSTRG.12895	AT4G38730	contig_1744|arrow|pilon_179180_A_G	75	96	59	90	0.0137120330798492	0.0266909628513092	0.495781999510358	0.714548737545009	only cis
MSTRG.12895	AT4G38730	contig_1744|arrow|pilon_179196_G_A	68	92	59	88	0.020605148179178	0.0383872826751391	0.728194551134173	0.882700832679573	only cis
MSTRG.12896	AT4G38710	contig_1744|arrow|pilon_180400_G_T	85	142	41	63	0.0389579334013119	0.0676525639787072	0.807425713793386	0.929129630644366	no cis no trans
MSTRG.12896	AT4G38710	contig_1744|arrow|pilon_180518_T_C	71	149	27	63	0.000187755796179299	0.000524617160886311	0.788062607136299	0.916477279081809	only cis
MSTRG.12896	AT4G38710	contig_1744|arrow|pilon_180841_G_A	116	208	91	122	0.0395733228625164	0.0685896403200623	0.123374977778786	0.289329083991383	no cis no trans
MSTRG.12896	AT4G38710	contig_1744|arrow|pilon_180853_G_A	114	201	87	117	0.0420513948287976	0.0724093613009698	0.141540836516847	0.31838639940256	no cis no trans
MSTRG.12897	AT4G38690	contig_1744|arrow|pilon_183502_A_C	64	58	46	18	0.00061737826406713	0.0015816885826236	0.0121122409309365	0.0489696467912807	cis plus trans
MSTRG.12897	AT4G38690	contig_1744|arrow|pilon_183659_C_G	139	46	96	10	8.74283079957101e-19	7.87341433947037e-18	0.00111952904355522	0.00651642432566872	cis plus trans
MSTRG.12902	AT4G38640	contig_1744|arrow|pilon_193012_T_C	32	23	28	44	0.0763691546718314	0.122061103480101	0.0335399440233291	0.110082099217348	no cis no trans
MSTRG.12902	AT4G38640	contig_1744|arrow|pilon_193048_C_T	24	24	5	38	2.49950971920044e-07	1.01747353935289e-06	9.98262821499112e-05	0.000759517193778042	cis plus trans
MSTRG.12902	AT4G38640	contig_1744|arrow|pilon_193063_T_C	22	23	2	35	1.02445483207703e-08	4.7903335331236e-08	1.67507957723985e-05	0.000149076004721387	cis plus trans
MSTRG.12902	AT4G38640	contig_1744|arrow|pilon_193925_T_C	32	27	28	29	1	1	0.710331483262569	0.872142526866931	no cis no trans
MSTRG.12902	AT4G38640	contig_1744|arrow|pilon_193940_C_G	35	26	30	32	0.899076313652861	0.945356688363475	0.368254509711668	0.597256746418791	no cis no trans
MSTRG.12902	AT4G38640	contig_1744|arrow|pilon_193961_A_G	38	27	30	28	0.895683213889592	0.942975535608774	0.473102337379848	0.695404923176771	no cis no trans
MSTRG.12902	AT4G38640	contig_1744|arrow|pilon_193967_T_C	40	26	32	28	0.698883427620007	0.779523231670892	0.472425580153581	0.694864581022411	no cis no trans
MSTRG.12902	AT4G38640	contig_1744|arrow|pilon_193992_A_C	43	29	43	28	0.0959236314108241	0.148795663909912	1	1	no cis no trans
MSTRG.12902	AT4G38640	contig_1744|arrow|pilon_194060_C_T	46	28	44	23	0.0139338750242878	0.0270466247854878	0.726999621949965	0.882099491032467	only cis
MSTRG.12902	AT4G38640	contig_1744|arrow|pilon_194072_A_G	51	29	53	23	0.000764581739155048	0.00192668263704196	0.497684272663095	0.716095967886099	only cis
MSTRG.12902	AT4G38640	contig_1744|arrow|pilon_194082_T_C	52	28	52	27	0.0065532976702838	0.013721494262832	1	1	only cis
MSTRG.12902	AT4G38640	contig_1744|arrow|pilon_194171_A_G	78	23	117	0	1.20370621524204e-35	2.13327153123602e-34	4.55123979342966e-09	6.70547271909903e-08	cis plus trans
MSTRG.12903	AT4G38630	contig_1744|arrow|pilon_195142_C_A	60	77	62	57	0.714026312484787	0.792472647101209	0.210217396654878	0.415989785833416	no cis no trans
MSTRG.12903	AT4G38630	contig_1744|arrow|pilon_195373_C_G	96	98	75	65	0.446989613274168	0.54545982216682	0.506095856427276	0.722796498576212	no cis no trans
MSTRG.12903	AT4G38630	contig_1744|arrow|pilon_195678_A_T	81	122	85	98	0.375091622392622	0.472623400157446	0.217022418739768	0.424966734840169	no cis no trans
MSTRG.12903	AT4G38630	contig_1744|arrow|pilon_195681_T_G	80	117	85	94	0.549995441575442	0.645084503844427	0.211811522343966	0.418154049349023	no cis no trans
MSTRG.12903	AT4G38630	contig_1744|arrow|pilon_195705_T_C	96	121	107	95	0.439033106362369	0.538286274732413	0.0789326659252163	0.209586252678512	no cis no trans
MSTRG.12903	AT4G38630	contig_1744|arrow|pilon_195714_C_T	96	124	103	93	0.520422195881701	0.616935957806007	0.077043050565343	0.205888133284581	no cis no trans
MSTRG.12903	AT4G38630	contig_1744|arrow|pilon_195717_G_A	94	125	101	93	0.615380740884384	0.705249942964283	0.0754179970477107	0.20270661064712	no cis no trans
MSTRG.12903	AT4G38630	contig_1744|arrow|pilon_195951_G_C	112	79	119	73	0.00110893425154869	0.00270939197629924	0.531767291712073	0.743514517718896	only cis
MSTRG.12903	AT4G38630	contig_1744|arrow|pilon_196353_A_T	96	99	71	107	0.00852134888326203	0.0173808819072123	0.0768454805445706	0.205511828801137	only cis
MSTRG.12903	AT4G38630	contig_1744|arrow|pilon_196362_G_A	94	99	75	102	0.050360539517612	0.0847395940231678	0.250729241889969	0.467496060647476	no cis no trans
MSTRG.12903	AT4G38630	contig_1744|arrow|pilon_196386_G_T	95	95	78	106	0.0462447280421494	0.0787164020288769	0.147678574193717	0.327871852815141	no cis no trans
MSTRG.12903	AT4G38630	contig_1744|arrow|pilon_196551_T_C	159	128	133	143	0.588080374239963	0.68043381625499	0.0920320450521592	0.234504922932782	no cis no trans
MSTRG.12903	AT4G38630	contig_1744|arrow|pilon_196956_T_A	235	196	242	213	0.189238998512627	0.266229824215196	0.736086761909944	0.88733594777043	no cis no trans
MSTRG.12903	AT4G38630	contig_1744|arrow|pilon_197254_A_C	42	216	36	219	3.57958865316132e-33	5.82341788197276e-32	0.539524920768215	0.74966320258546	only cis
MSTRG.12903	AT4G38630	contig_1744|arrow|pilon_197274_G_C	44	220	41	228	1.28427375590783e-32	2.04704433473634e-31	0.722871680197734	0.879612063798675	only cis
MSTRG.12903	AT4G38630	contig_1744|arrow|pilon_197283_G_T	45	212	43	219	1.39860128566474e-29	1.99601245983518e-28	0.81515281246316	0.934816335577709	only cis
MSTRG.12904	AT4G38600	contig_1744|arrow|pilon_209642_A_G	45	35	41	26	0.0864372342734713	0.135923020128288	0.615160030646581	0.805527803930605	no cis no trans
MSTRG.12904	AT4G38600	contig_1744|arrow|pilon_209672_G_C	46	38	41	24	0.0463534743329114	0.0788582570713953	0.320428418940469	0.547058609133882	no cis no trans
MSTRG.12904	AT4G38600	contig_1744|arrow|pilon_209712_A_C	47	42	43	21	0.0081469022286986	0.0166669776452028	0.0959134071758046	0.241643413726637	only cis
MSTRG.12904	AT4G38600	contig_1744|arrow|pilon_209714_G_A	47	43	43	22	0.0125025461364899	0.0245316454055037	0.0997934717473384	0.248600124542074	only cis
MSTRG.12904	AT4G38600	contig_1744|arrow|pilon_209856_G_A	33	34	34	21	0.104789482426604	0.160464698314309	0.20168528043671	0.40508330220391	no cis no trans
MSTRG.12904	AT4G38600	contig_1744|arrow|pilon_210066_G_A	33	26	41	32	0.34918183817059	0.445629317854274	1	1	no cis no trans
MSTRG.12904	AT4G38600	contig_1744|arrow|pilon_210084_T_C	33	34	39	27	0.175285794443036	0.249335320277551	0.297948238129872	0.522431147839971	no cis no trans
MSTRG.12904	AT4G38600	contig_1744|arrow|pilon_210156_A_T	48	42	77	0	1.32348898008485e-23	1.48694026022727e-22	2.42804310406696e-14	6.1459639004193e-13	cis plus trans
MSTRG.12904	AT4G38600	contig_1744|arrow|pilon_210201_G_C	42	41	48	37	0.277999289080552	0.368249898833711	0.536184087911578	0.746915158864015	no cis no trans
MSTRG.12904	AT4G38600	contig_1744|arrow|pilon_210324_A_G	44	36	46	35	0.26641230967132	0.355122228611996	0.87443575146269	0.968363722452814	no cis no trans
MSTRG.12904	AT4G38600	contig_1744|arrow|pilon_210360_T_C	42	37	46	33	0.176610553060164	0.250802157789995	0.63105341152098	0.817149292370449	no cis no trans
MSTRG.12904	AT4G38600	contig_1744|arrow|pilon_210453_C_T	41	45	43	38	0.65699246758636	0.743359349838781	0.536968751781213	0.747380061394422	no cis no trans
MSTRG.12904	AT4G38600	contig_1744|arrow|pilon_210465_G_A	50	48	53	40	0.213153000968908	0.294961409018805	0.468337362266602	0.691341082889266	no cis no trans
MSTRG.12904	AT4G38600	contig_1744|arrow|pilon_210472_T_A	49	48	55	38	0.0965651972977046	0.149510598468463	0.246731491150744	0.462573789752367	no cis no trans
MSTRG.12904	AT4G38600	contig_1744|arrow|pilon_210479_C_T	51	52	59	44	0.167444334412059	0.24004027039311	0.328245207675356	0.555676248542381	no cis no trans
MSTRG.12904	AT4G38600	contig_1744|arrow|pilon_210493_C_G	51	52	59	46	0.241431717565178	0.327373177168532	0.404655682965227	0.633304404588847	no cis no trans
MSTRG.12904	AT4G38600	contig_1744|arrow|pilon_210654_A_G	49	54	44	37	0.505236440766936	0.602286098850165	0.37700980886293	0.606188499951871	no cis no trans
MSTRG.12904	AT4G38600	contig_1744|arrow|pilon_210683_C_T	49	45	43	33	0.301872490487009	0.394913140318912	0.642818882692787	0.825410185359227	no cis no trans
MSTRG.12904	AT4G38600	contig_1744|arrow|pilon_210698_T_C	58	46	55	38	0.0965651972977046	0.149510598468463	0.666822372998571	0.841597958575075	no cis no trans
MSTRG.12904	AT4G38600	contig_1744|arrow|pilon_211268_A_T	67	56	62	41	0.0482336521709971	0.0815560102868405	0.419772926118032	0.647994308389012	no cis no trans
MSTRG.12904	AT4G38600	contig_1744|arrow|pilon_211303_A_G	81	59	77	43	0.00244685676281416	0.00560129206747382	0.311006387715156	0.53687320140933	only cis
MSTRG.12904	AT4G38600	contig_1744|arrow|pilon_211341_T_A	72	53	68	39	0.00651776463127896	0.0136634606835991	0.419436071010135	0.647658388544882	only cis
MSTRG.12904	AT4G38600	contig_1744|arrow|pilon_211455_C_T	75	56	82	41	0.00027561763353404	0.000749903439634956	0.15507012261422	0.338960258433535	only cis
MSTRG.12904	AT4G38600	contig_1744|arrow|pilon_211458_G_A	71	59	85	40	7.02891996664173e-05	0.000209517446787858	0.0298317280280809	0.100393057627588	only cis
MSTRG.12904	AT4G38600	contig_1744|arrow|pilon_211508_C_T	88	65	89	51	0.00166751388590242	0.00394122918151754	0.338861643048876	0.56681437013918	only cis
MSTRG.12904	AT4G38600	contig_1744|arrow|pilon_211635_A_C	71	55	77	44	0.00345093997018255	0.00766826806127284	0.298836065652029	0.52334765974379	only cis
MSTRG.12904	AT4G38600	contig_1744|arrow|pilon_211718_C_G	50	52	41	51	0.348141290319207	0.444939853165541	0.56651182814759	0.770334313514972	no cis no trans
MSTRG.12904	AT4G38600	contig_1744|arrow|pilon_211732_G_A	54	52	50	55	0.696467662991677	0.777632909347635	0.680328655776228	0.851324690691934	no cis no trans
MSTRG.12904	AT4G38600	contig_1744|arrow|pilon_211769_G_A	67	50	59	59	1	1	0.296218642162794	0.520569379695366	no cis no trans
MSTRG.12904	AT4G38600	contig_1744|arrow|pilon_211990_A_G	78	55	77	55	0.0671703705489054	0.109140010705221	1	1	no cis no trans
MSTRG.12904	AT4G38600	contig_1744|arrow|pilon_211995_G_T	71	53	69	54	0.206647108984943	0.287342972615475	0.898129840584351	0.972466431104774	no cis no trans
MSTRG.12904	AT4G38600	contig_1744|arrow|pilon_212202_T_C	77	60	84	69	0.257633776546722	0.345638270897843	0.905832467373383	0.975380044150159	no cis no trans
MSTRG.12904	AT4G38600	contig_1744|arrow|pilon_212223_C_T	64	57	64	60	0.787746582402333	0.854303582083588	0.898407154133337	0.972527471622353	no cis no trans
MSTRG.12904	AT4G38600	contig_1744|arrow|pilon_212239_A_G	56	61	64	63	1	1	0.702668332653369	0.867107941426165	no cis no trans
MSTRG.12904	AT4G38600	contig_1744|arrow|pilon_212247_A_G	57	62	64	63	1	1	0.703964064758469	0.867937744091064	no cis no trans
MSTRG.12904	AT4G38600	contig_1744|arrow|pilon_212286_C_A	59	54	71	55	0.181224060881424	0.256761522184003	0.60299875411254	0.797022680513599	no cis no trans
MSTRG.12904	AT4G38600	contig_1744|arrow|pilon_212298_T_A	58	52	71	57	0.250439880619259	0.337592257593582	0.696956317587306	0.863203455628601	no cis no trans
MSTRG.12904	AT4G38600	contig_1744|arrow|pilon_212322_A_G	62	58	68	68	1	1	0.803406279635522	0.926340018864485	no cis no trans
MSTRG.12904	AT4G38600	contig_1744|arrow|pilon_212395_C_T	67	64	52	71	0.104203866405326	0.159762593292968	0.168162977067864	0.358239328159829	no cis no trans
MSTRG.12904	AT4G38600	contig_1744|arrow|pilon_212397_T_A	66	64	52	69	0.145486520434505	0.212645761704982	0.25489996806283	0.472596932001277	no cis no trans
MSTRG.12904	AT4G38600	contig_1744|arrow|pilon_212403_T_C	67	81	46	79	0.00402473378522942	0.00882146840240985	0.175721377030189	0.369007855046605	only cis
MSTRG.12904	AT4G38600	contig_1744|arrow|pilon_212406_A_C	71	80	48	76	0.0149846188633323	0.0288874563658823	0.179947049320464	0.375167012866323	only cis
MSTRG.12904	AT4G38600	contig_1744|arrow|pilon_212424_T_C	79	88	52	83	0.00956482968771589	0.0192781016582345	0.130909243745483	0.301572143620115	only cis
MSTRG.12904	AT4G38600	contig_1744|arrow|pilon_212491_A_T	88	89	57	94	0.0032594073594769	0.00727178013653882	0.0341788704877177	0.111685004021501	only cis
MSTRG.12904	AT4G38600	contig_1744|arrow|pilon_212521_G_A	91	76	66	88	0.0902767273291112	0.141169263155909	0.0442792927969239	0.136083234393312	no cis no trans
MSTRG.12904	AT4G38600	contig_1744|arrow|pilon_212715_T_C	80	56	98	55	0.000636606915704356	0.00162757880267591	0.397186701395647	0.626047718128021	only cis
MSTRG.12904	AT4G38600	contig_1744|arrow|pilon_212733_A_G	59	53	64	48	0.156066301993767	0.225694911225562	0.59129201755718	0.788325424128305	no cis no trans
MSTRG.12904	AT4G38600	contig_1744|arrow|pilon_212971_C_G	83	56	82	66	0.217445547782905	0.300161266510368	0.475748688906788	0.697763826084517	no cis no trans
MSTRG.12904	AT4G38600	contig_1744|arrow|pilon_212991_C_A	99	57	98	71	0.0451796044291725	0.0770301213370023	0.363453129529703	0.592401761781387	no cis no trans
MSTRG.12904	AT4G38600	contig_1744|arrow|pilon_213045_T_C	101	82	121	126	0.799160982160115	0.863646087207145	0.206503854582051	0.411290630122214	no cis no trans
MSTRG.12904	AT4G38600	contig_1744|arrow|pilon_213063_A_T	83	82	103	121	0.255964617812122	0.343768931442977	0.412905290921942	0.641413028522315	no cis no trans
MSTRG.12904	AT4G38600	contig_1744|arrow|pilon_213232_G_T	113	82	139	123	0.354103125500046	0.451069573369103	0.341714895106081	0.569982079157728	no cis no trans
MSTRG.12904	AT4G38600	contig_1744|arrow|pilon_213467_A_G	91	73	112	98	0.369711777476311	0.467172337440196	0.753746079596553	0.897054691167809	no cis no trans
MSTRG.12904	AT4G38600	contig_1744|arrow|pilon_213634_G_T	27	84	34	104	1.91522683190678e-09	9.57909461671668e-09	1	1	only cis
MSTRG.12904	AT4G38600	contig_1744|arrow|pilon_213905_C_T	177	123	180	138	0.0213485802767385	0.039634592899206	0.568967596308758	0.772183030365605	only cis
MSTRG.12904	AT4G38600	contig_1744|arrow|pilon_214489_T_G	101	89	82	143	5.75069735196639e-05	0.000173949558675112	0.000737310064760847	0.0045149145447407	cis plus trans
MSTRG.12904	AT4G38600	contig_1744|arrow|pilon_214505_A_G	73	94	59	147	7.48685313189639e-10	3.86177707136551e-09	0.00322109570095549	0.0162271481725844	cis plus trans
MSTRG.12904	AT4G38600	contig_1744|arrow|pilon_214517_T_G	42	104	32	146	1.34188445782397e-18	1.19857725063136e-17	0.0240243328345903	0.0847612394322101	only cis
MSTRG.12904	AT4G38600	contig_1744|arrow|pilon_214519_C_T	36	101	32	139	4.23471274771776e-17	3.51069783326795e-16	0.128842352085031	0.29807950798727	only cis
MSTRG.12904	AT4G38600	contig_1744|arrow|pilon_214522_G_A	20	104	11	146	2.95745234492766e-31	4.4994045644214e-30	0.0205936277390357	0.0750207714671903	only cis
MSTRG.12904	AT4G38600	contig_1744|arrow|pilon_214523_T_G	19	104	11	145	5.50348151559395e-31	8.30145763188833e-30	0.0316735303109097	0.105317802235304	only cis
MSTRG.12904	AT4G38600	contig_1744|arrow|pilon_214583_T_C	32	104	0	115	4.81482486096806e-35	8.34728819404286e-34	5.04613782785364e-10	8.2658498755547e-09	cis plus trans
MSTRG.12904	AT4G38600	contig_1744|arrow|pilon_214652_C_G	46	107	9	118	2.25195244860338e-25	2.72039218783268e-24	8.14466381558456e-07	8.96962878617317e-06	cis plus trans
MSTRG.12904	AT4G38600	contig_1744|arrow|pilon_214657_A_T	45	111	9	118	2.25195244860338e-25	2.72039218783268e-24	3.02491904163031e-06	3.04952345438524e-05	cis plus trans
MSTRG.12904	AT4G38600	contig_1744|arrow|pilon_214662_G_A	44	110	7	117	7.52085824474894e-27	9.62428104414915e-26	3.60975905149127e-07	4.19438666926679e-06	cis plus trans
MSTRG.12904	AT4G38600	contig_1744|arrow|pilon_214751_T_A	41	79	59	90	0.0137120330798492	0.0266909628513092	0.376874394778132	0.606043639522235	only cis
MSTRG.12904	AT4G38600	contig_1744|arrow|pilon_214752_T_G	42	79	62	88	0.0408684938664939	0.0705923008272639	0.314940786830909	0.541177035986578	no cis no trans
MSTRG.12905	AT4G38580	contig_1744|arrow|pilon_215410_G_A	78	41	94	43	1.56794226215011e-05	5.13796796744171e-05	0.689058584915892	0.857682744997087	only cis
MSTRG.12905	AT4G38580	contig_1744|arrow|pilon_215535_G_C	202	94	295	89	6.80311820431569e-27	8.72048050537523e-26	0.0145438866071177	0.0567504142133382	only cis
MSTRG.12905	AT4G38580	contig_1744|arrow|pilon_215562_C_G	187	88	265	85	1.16276990949793e-22	1.26073406193296e-21	0.0382159722095077	0.121689532982376	only cis
MSTRG.12905	AT4G38580	contig_1744|arrow|pilon_215622_C_G	173	111	224	108	1.82003850519438e-10	9.86548316775183e-10	0.0921917686010885	0.234782095142805	only cis
MSTRG.12905	AT4G38580	contig_1744|arrow|pilon_215625_C_T	176	109	221	104	7.79719175585674e-11	4.34015420612505e-10	0.125399538493969	0.292598281814583	only cis
MSTRG.12905	AT4G38580	contig_1744|arrow|pilon_215643_T_A	166	107	192	100	7.93992121471426e-08	3.40547536049327e-07	0.256033435842531	0.474017122247919	only cis
MSTRG.12905	AT4G38580	contig_1744|arrow|pilon_215751_C_T	93	83	110	62	0.000312329565502823	0.000841568804623899	0.0391669513413161	0.123957222574156	only cis
MSTRG.12905	AT4G38580	contig_1744|arrow|pilon_215755_G_T	87	81	96	57	0.00202489878020022	0.00470972304839882	0.0551467540123157	0.16054813465419	only cis
MSTRG.12905	AT4G38580	contig_1744|arrow|pilon_215790_G_C	70	76	87	38	1.38630361204012e-05	4.57221631768001e-05	0.000347610301127029	0.00232397818457358	cis plus trans
MSTRG.12906	AT4G38570	contig_1744|arrow|pilon_219604_A_G	63	19	78	15	1.93930979952607e-11	1.13088851713074e-10	0.256602175848203	0.474678130354788	only cis
MSTRG.12906	AT4G38570	contig_1744|arrow|pilon_219867_T_C	83	19	103	22	1.00487347544679e-13	6.86730524088982e-13	0.863737658120709	0.965626579498253	only cis
MSTRG.12909	AT4G38520	contig_1744|arrow|pilon_229720_T_G	79	48	36	61	0.0143896330070957	0.0278392516960549	0.000257603087175697	0.0017784412878345	cis plus trans
MSTRG.12909	AT4G38520	contig_1744|arrow|pilon_229807_A_G	38	52	7	71	1.93320075763209e-14	1.38097313926636e-13	7.12681974924354e-07	7.91460031404783e-06	cis plus trans
MSTRG.12909	AT4G38520	contig_1744|arrow|pilon_229841_G_C	33	55	0	76	2.64697796016969e-23	2.9389243429125e-22	4.30381980886376e-11	7.92003878355003e-10	cis plus trans
MSTRG.12909	AT4G38520	contig_1744|arrow|pilon_229856_A_T	41	52	16	72	1.19152334148634e-09	6.05423639168788e-09	0.000211666987920888	0.00149275090530722	cis plus trans
MSTRG.12909	AT4G38520	contig_1744|arrow|pilon_229864_G_A	42	52	20	78	2.87209146697547e-09	1.41187953847695e-08	0.000375405326081772	0.00248912259219295	cis plus trans
MSTRG.12909	AT4G38520	contig_1744|arrow|pilon_230076_G_A	30	61	18	73	5.00949105344562e-09	2.41016283632779e-08	0.0636281439929353	0.178933711565029	only cis
MSTRG.12909	AT4G38520	contig_1744|arrow|pilon_230087_A_G	24	63	16	74	4.38578456417734e-10	2.308038477287e-09	0.150577051232955	0.33228333774003	only cis
MSTRG.12909	AT4G38520	contig_1744|arrow|pilon_230364_T_C	105	72	94	72	0.102832524187769	0.158015336077352	0.661837721519262	0.83801919300183	no cis no trans
MSTRG.12909	AT4G38520	contig_1744|arrow|pilon_230518_T_C	71	50	48	61	0.250282004691922	0.337549986054748	0.0343402514199822	0.112089511175906	no cis no trans
MSTRG.12910	AT4G38490	contig_1744|arrow|pilon_231920_T_A	52	102	36	83	1.96118416737512e-05	6.32759106018684e-05	0.601924523910393	0.796301820910102	only cis
MSTRG.12910	AT4G38490	contig_1744|arrow|pilon_231932_G_T	41	103	30	82	9.32258403188668e-07	3.55228035332923e-06	0.780348431351316	0.911908591673499	only cis
MSTRG.12910	AT4G38490	contig_1744|arrow|pilon_231935_G_A	37	104	28	82	2.51941251463063e-07	1.02497176904706e-06	1	1	only cis
MSTRG.12912	AT4G38470	contig_1744|arrow|pilon_236404_G_A	261	90	338	196	8.40598972100442e-10	4.32154997735435e-09	0.000558066354956686	0.00353133246871406	cis plus trans
MSTRG.12912	AT4G38470	contig_1744|arrow|pilon_236432_C_G	262	96	319	219	1.87130679557592e-05	6.06773253343849e-05	1.81700492488519e-05	0.000160775387189018	cis plus trans
MSTRG.12912	AT4G38470	contig_1744|arrow|pilon_236465_C_T	230	85	306	200	2.81255010690906e-06	1.01517618638219e-05	0.000288253007191192	0.00196418373396429	cis plus trans
MSTRG.12912	AT4G38470	contig_1744|arrow|pilon_236674_G_A	326	88	416	193	9.08883313444733e-20	8.6156110240438e-19	0.000265804595696213	0.001827182818772	cis plus trans
MSTRG.12912	AT4G38470	contig_1744|arrow|pilon_236917_G_A	230	83	306	118	2.50499383075968e-20	2.44184313057137e-19	0.738039489495562	0.888520764116945	only cis
MSTRG.12912	AT4G38470	contig_1744|arrow|pilon_237624_T_A	133	52	162	101	0.000203268771350958	0.000565055750465931	0.026128701075035	0.0904956722628186	only cis
MSTRG.12912	AT4G38470	contig_1744|arrow|pilon_237943_C_T	104	55	128	87	0.00624045162991632	0.013134260995942	0.281399400263627	0.503878212573786	only cis
MSTRG.12912	AT4G38470	contig_1744|arrow|pilon_238171_T_A	107	54	128	91	0.0147995050454833	0.0285780500133575	0.134565849921698	0.307372109221848	only cis
MSTRG.12912	AT4G38470	contig_1744|arrow|pilon_238174_A_T	103	53	123	90	0.0280995770782647	0.0506267105408405	0.129866628771882	0.299810658283109	no cis no trans
MSTRG.12912	AT4G38470	contig_1744|arrow|pilon_238180_T_G	111	53	123	89	0.0231976481281854	0.0427222042044911	0.0680935175670714	0.188075221264785	only cis
MSTRG.12912	AT4G38470	contig_1744|arrow|pilon_238204_A_C	133	56	158	96	0.000120558482260166	0.0003470934895816	0.085416060485615	0.222105124911873	only cis
MSTRG.12912	AT4G38470	contig_1744|arrow|pilon_238355_T_C	123	63	144	94	0.00144024691513685	0.00344346424313782	0.265128514533735	0.484867941114526	only cis
MSTRG.12912	AT4G38470	contig_1744|arrow|pilon_238365_G_C	156	66	267	0	8.43375835458459e-81	4.46892219264864e-79	4.76363844535849e-26	2.65849483983407e-24	cis plus trans
MSTRG.12912	AT4G38470	contig_1744|arrow|pilon_238502_T_C	101	60	105	88	0.249376690043636	0.336711226754085	0.130026356380562	0.300087120476445	no cis no trans
MSTRG.12915	AT4G38370	contig_1744|arrow|pilon_248497_C_G	39	40	25	23	0.885433497286515	0.935156155362775	0.855253278726622	0.962441563333643	no cis no trans
MSTRG.12915	AT4G38370	contig_1744|arrow|pilon_248899_G_A	62	65	55	57	0.924775093657227	0.961357727241165	1	1	no cis no trans
MSTRG.12915	AT4G38370	contig_1744|arrow|pilon_248913_A_T	66	66	57	62	0.714026312484787	0.792472647101209	0.800649068109066	0.924373364592266	no cis no trans
MSTRG.12915	AT4G38370	contig_1744|arrow|pilon_248924_C_T	69	61	66	60	0.65617822160343	0.742896820448798	1	1	no cis no trans
MSTRG.12915	AT4G38370	contig_1744|arrow|pilon_248959_T_G	81	64	71	60	0.382354321356135	0.480020622684418	0.809262520649445	0.93055950181322	no cis no trans
MSTRG.12915	AT4G38370	contig_1744|arrow|pilon_248960_T_A	81	64	71	60	0.382354321356135	0.480020622684418	0.809262520649445	0.93055950181322	no cis no trans
MSTRG.12916	AT4G38350	contig_1744|arrow|pilon_253608_T_A	40	36	52	22	0.000642807349050706	0.00163976471453275	0.0302241347220466	0.1014298644215	only cis
MSTRG.12916	AT4G38350	contig_1744|arrow|pilon_253864_A_G	51	45	66	23	5.69024918161355e-06	1.97367094262115e-05	0.00371106824124208	0.018288014417478	cis plus trans
MSTRG.12916	AT4G38350	contig_1744|arrow|pilon_253877_T_A	57	51	71	32	0.000153233880842169	0.000434455962131969	0.0173148276665433	0.0652390819736182	only cis
MSTRG.12916	AT4G38350	contig_1744|arrow|pilon_253904_T_C	60	56	66	33	0.0011852314254677	0.00287832454234696	0.0369268056164712	0.118527571661202	only cis
MSTRG.12916	AT4G38350	contig_1744|arrow|pilon_254086_A_T	62	61	80	24	3.22150524654015e-08	1.43729640725837e-07	5.80582870670117e-05	0.000463774037309062	cis plus trans
MSTRG.12916	AT4G38350	contig_1744|arrow|pilon_254115_G_A	66	52	100	24	3.19332113803518e-12	1.9745901386882e-11	5.05786604643758e-05	0.000409293404322933	cis plus trans
MSTRG.12916	AT4G38350	contig_1744|arrow|pilon_254140_C_A	67	59	103	27	1.18378676531123e-11	7.02050227774582e-11	1.13975945805659e-05	0.000104523354522447	cis plus trans
MSTRG.12916	AT4G38350	contig_1744|arrow|pilon_254212_G_T	62	53	107	44	3.08572981631961e-07	1.24322718506977e-06	0.00484880275875041	0.0229573903219952	cis plus trans
MSTRG.12916	AT4G38350	contig_1744|arrow|pilon_254218_T_C	64	56	112	44	5.04401554936392e-08	2.2076114562426e-07	0.00234977883237881	0.0123941216527356	cis plus trans
MSTRG.12916	AT4G38350	contig_1744|arrow|pilon_254352_C_T	68	52	96	40	1.73938203035616e-06	6.42116764244385e-06	0.0263309802652862	0.0910324744431193	only cis
MSTRG.12916	AT4G38350	contig_1744|arrow|pilon_254414_A_G	50	51	62	29	0.000705341452292746	0.0017892015619216	0.012502021490073	0.0502224138771121	only cis
MSTRG.12916	AT4G38350	contig_1744|arrow|pilon_254783_G_A	36	43	52	26	0.00433488088350743	0.0094194018906534	0.010036789093519	0.0419977100752557	cis plus trans
MSTRG.12916	AT4G38350	contig_1744|arrow|pilon_255009_C_T	49	45	73	28	8.63578131466053e-06	2.92026975671446e-05	0.00481516665207191	0.0228222931791791	cis plus trans
MSTRG.12916	AT4G38350	contig_1744|arrow|pilon_255023_G_C	56	48	91	38	3.46448875223378e-06	1.23229810776156e-05	0.00971414791068254	0.0408691861513506	cis plus trans
MSTRG.12916	AT4G38350	contig_1744|arrow|pilon_255062_C_T	54	37	87	34	1.57165371886654e-06	5.8318461498162e-06	0.058065567720185	0.166983800578317	only cis
MSTRG.12916	AT4G38350	contig_1744|arrow|pilon_255199_T_C	60	47	93	39	2.92705426705396e-06	1.05397933364296e-05	0.029842520823903	0.100421326370541	only cis
MSTRG.12916	AT4G38350	contig_1744|arrow|pilon_255220_G_A	60	52	100	32	2.42846965776967e-09	1.20290007212767e-08	0.000408858331646797	0.0026854085040101	cis plus trans
MSTRG.12916	AT4G38350	contig_1744|arrow|pilon_255344_A_G	56	52	84	40	9.64781047788859e-05	0.000281543966773332	0.0156568318644146	0.0601364858171586	only cis
MSTRG.12916	AT4G38350	contig_1744|arrow|pilon_255658_C_T	58	48	85	54	0.0106782853825556	0.021294036383577	0.360177351279613	0.589063848864879	only cis
MSTRG.12916	AT4G38350	contig_1744|arrow|pilon_256200_G_T	94	78	112	76	0.0104987746067269	0.0209844405786505	0.393725226331063	0.622865564744942	only cis
MSTRG.12916	AT4G38350	contig_1744|arrow|pilon_256206_G_T	92	78	105	74	0.0246689179328194	0.0451165325661055	0.449739591019978	0.675313221729532	only cis
MSTRG.12916	AT4G38350	contig_1744|arrow|pilon_256245_G_T	109	79	135	76	5.89143349181895e-05	0.000177817554704749	0.257725949472786	0.476073622801148	only cis
MSTRG.12916	AT4G38350	contig_1744|arrow|pilon_256388_G_A	85	70	110	73	0.00761528215282927	0.0157244214275841	0.376891581153063	0.606049664675433	only cis
MSTRG.12916	AT4G38350	contig_1744|arrow|pilon_256566_A_G	74	56	84	67	0.192725910175429	0.270650522342497	0.904080033455547	0.9746245064202	no cis no trans
MSTRG.12916	AT4G38350	contig_1744|arrow|pilon_256574_A_T	74	57	84	68	0.22361310175901	0.307140744486492	0.90454091652696	0.974823617121866	no cis no trans
MSTRG.12916	AT4G38350	contig_1744|arrow|pilon_257007_C_A	101	91	110	67	0.00152169119706207	0.00362167601257662	0.073584620868739	0.199112636344885	only cis
MSTRG.12916	AT4G38350	contig_1744|arrow|pilon_257178_A_G	76	91	149	6	7.96351364541437e-37	1.46636065462366e-35	6.286308869279e-26	3.4852460587435e-24	cis plus trans
MSTRG.12916	AT4G38350	contig_1744|arrow|pilon_257210_A_G	45	102	61	90	0.022375141333216	0.0413798079644358	0.0904168494317742	0.231420691233753	only cis
MSTRG.12916	AT4G38350	contig_1744|arrow|pilon_257226_T_C	47	102	61	90	0.022375141333216	0.0413798079644358	0.119075815897148	0.282255916800825	only cis
MSTRG.12916	AT4G38350	contig_1744|arrow|pilon_257243_T_G	45	105	55	87	0.00904324671420594	0.0183606775503825	0.138770350151426	0.314033428324013	only cis
MSTRG.12916	AT4G38350	contig_1744|arrow|pilon_257249_T_G	42	99	50	85	0.00327967869048844	0.00731164254509142	0.205059698165384	0.409384492522443	only cis
MSTRG.12916	AT4G38350	contig_1744|arrow|pilon_257283_C_T	37	88	48	93	0.000188180839357303	0.000525466885295078	0.510315440903613	0.726232586982172	only cis
MSTRG.12916	AT4G38350	contig_1744|arrow|pilon_257495_G_A	111	96	139	96	0.00602953966303984	0.0127344152339542	0.250050080654468	0.46666175114668	only cis
MSTRG.12916	AT4G38350	contig_1744|arrow|pilon_257679_A_G	156	115	189	108	3.01839574683454e-06	1.0846867128036e-05	0.144521217884758	0.322992582257007	only cis
MSTRG.12916	AT4G38350	contig_1744|arrow|pilon_257857_C_A	108	90	135	84	0.000692997974129029	0.00176100412578318	0.163920036751012	0.351937929593738	only cis
MSTRG.12916	AT4G38350	contig_1744|arrow|pilon_258017_T_C	128	91	240	0	1.13195988485334e-72	5.1432645177425e-71	2.30619642991488e-35	2.04025267290381e-33	cis plus trans
MSTRG.12916	AT4G38350	contig_1744|arrow|pilon_258044_G_A	133	86	237	0	9.05567907882691e-72	4.05404918242791e-70	7.84311926170805e-33	6.18329729374171e-31	cis plus trans
MSTRG.12916	AT4G38350	contig_1744|arrow|pilon_258089_C_A	68	69	82	46	0.00186246852429904	0.00436013339957553	0.0190128466257225	0.070361880982474	only cis
MSTRG.12913	AT1G31812	contig_1744|arrow|pilon_258730_T_C	54	129	84	78	0.694567367432972	0.776195008502866	2.75573430872589e-05	0.000235625664268586	only trans
MSTRG.12913	AT1G31812	contig_1744|arrow|pilon_258731_A_T	53	130	84	79	0.754160389805438	0.827011220827954	2.62149664561686e-05	0.000224893859860932	only trans
MSTRG.12913	AT1G31812	contig_1744|arrow|pilon_259666_T_C	204	916	269	1577	9.56335399704736e-225	3.2463530933236e-222	0.00966004525850949	0.0406764509574246	cis plus trans
MSTRG.12917	AT1G31810	contig_1744|arrow|pilon_264792_T_C	39	27	28	38	0.267811664846587	0.356568739427382	0.081303985206124	0.214277700608144	no cis no trans
MSTRG.12917	AT1G31810	contig_1744|arrow|pilon_264849_A_G	47	34	32	34	0.902158500096702	0.947281063150015	0.318444924587949	0.544914077352645	no cis no trans
MSTRG.12917	AT1G31810	contig_1744|arrow|pilon_265133_T_C	35	32	27	26	1	1	1	1	no cis no trans
MSTRG.12917	AT1G31810	contig_1744|arrow|pilon_265166_T_C	39	32	28	28	1	1	0.596320626325517	0.792203049510856	no cis no trans
MSTRG.12917	AT1G31810	contig_1744|arrow|pilon_266973_T_C	134	55	128	54	4.11998340874865e-08	1.81641652708375e-07	0.909786732444807	0.977350434503185	only cis
MSTRG.12918	AT1G31800	contig_1744|arrow|pilon_267569_C_T	114	59	84	78	0.694567367432972	0.776195008502866	0.0105491391154636	0.0437419955628303	only trans
MSTRG.12918	AT1G31800	contig_1744|arrow|pilon_267610_C_A	72	60	61	73	0.342014708866309	0.4383993095216	0.17724688268918	0.371242535640925	no cis no trans
MSTRG.12918	AT1G31800	contig_1744|arrow|pilon_267633_C_A	53	36	44	72	0.0118498899105788	0.0233910914023594	0.00295834153566491	0.0150896308926106	cis plus trans
MSTRG.12918	AT1G31800	contig_1744|arrow|pilon_268014_T_C	50	256	0	211	6.07716335728633e-64	2.30645563235845e-62	1.17001676008082e-12	2.52494166060466e-11	cis plus trans
MSTRG.12918	AT1G31800	contig_1744|arrow|pilon_268048_T_G	90	439	11	293	2.72502923146071e-72	1.23264208933031e-70	1.09850550337785e-09	1.735300939412e-08	cis plus trans
MSTRG.12918	AT1G31800	contig_1744|arrow|pilon_268117_G_A	139	469	37	313	1.34835786777155e-55	4.21402012858804e-54	1.56340563346127e-06	1.65155625534794e-05	cis plus trans
MSTRG.12918	AT1G31800	contig_1744|arrow|pilon_268151_C_T	166	563	61	417	3.01252690254228e-66	1.21264175160911e-64	1.15381207085068e-05	0.000105697414793542	cis plus trans
MSTRG.12918	AT1G31800	contig_1744|arrow|pilon_268163_A_G	85	520	0	397	6.19614706375898e-120	6.24447618963071e-118	2.2888998991707e-20	9.1242209689694e-19	cis plus trans
MSTRG.12918	AT1G31800	contig_1744|arrow|pilon_268166_C_T	253	524	190	399	4.61278365582118e-18	4.01475590926754e-17	0.953470732648973	1	only cis
MSTRG.12918	AT1G31800	contig_1744|arrow|pilon_268174_A_C	356	551	276	411	2.92485770540473e-07	1.18069595005663e-06	0.717652861483033	0.876642576594873	only cis
MSTRG.12918	AT1G31800	contig_1744|arrow|pilon_268348_T_G	620	607	557	467	0.00538955853326053	0.0115022578947299	0.0686177605345021	0.189149398553635	only cis
MSTRG.12918	AT1G31800	contig_1744|arrow|pilon_268374_G_T	662	573	561	421	8.88166597643065e-06	3.00068228444593e-05	0.102410242336766	0.253389604338547	only cis
MSTRG.12918	AT1G31800	contig_1744|arrow|pilon_268464_T_A	598	580	516	406	0.000326140644965473	0.000875988888456626	0.0195333788058638	0.0719041863011486	only cis
MSTRG.12918	AT1G31800	contig_1744|arrow|pilon_268494_T_A	644	639	479	440	0.209998647033849	0.291086418610071	0.387389428149793	0.616502951702973	no cis no trans
MSTRG.12918	AT1G31800	contig_1744|arrow|pilon_268737_G_A	386	351	374	304	0.008004083211224	0.0164176440143685	0.310711637969245	0.536546751086923	only cis
MSTRG.12918	AT1G31800	contig_1744|arrow|pilon_269866_G_T	274	357	287	207	0.000368856758527965	0.000983943681225352	1.11181333202556e-06	1.20256924675997e-05	cis plus trans
MSTRG.12918	AT1G31800	contig_1744|arrow|pilon_270046_A_G	56	301	28	188	2.71476481303393e-30	3.97547701946809e-29	0.395945625954489	0.624868704360397	only cis
MSTRG.12918	AT1G31800	contig_1744|arrow|pilon_270058_T_C	61	310	32	194	1.80304722185083e-29	2.56431321759478e-28	0.486807913301576	0.70692761001455	only cis
MSTRG.12918	AT1G31800	contig_1744|arrow|pilon_270059_A_C	61	313	32	196	6.09210454646579e-30	8.8042286716039e-29	0.48704254530613	0.707094507694024	only cis
MSTRG.12918	AT1G31800	contig_1744|arrow|pilon_270097_G_T	96	300	85	178	9.94538078314952e-09	4.65258912685809e-08	0.0258962743559662	0.0898837462157967	only cis
MSTRG.12918	AT1G31800	contig_1744|arrow|pilon_270118_T_C	95	325	84	194	3.49357934879805e-11	1.99861966906354e-10	0.0269503278239849	0.0927058358852781	only cis
MSTRG.12918	AT1G31800	contig_1744|arrow|pilon_270578_T_A	191	353	162	210	0.0147057024612054	0.0284135119642319	0.0106001979884227	0.0439082178320356	cis plus trans
MSTRG.12918	AT1G31800	contig_1744|arrow|pilon_271175_C_G	83	254	52	144	3.4962659722168e-11	1.99963008746451e-10	0.679651442368893	0.850911295068641	only cis
MSTRG.12918	AT1G31800	contig_1744|arrow|pilon_271208_A_G	30	267	2	143	4.74692657386962e-40	9.60609916931963e-39	0.000353984691571599	0.00236119697969797	cis plus trans
MSTRG.12919	AT1G31780	contig_1744|arrow|pilon_272156_T_A	41	32	37	45	0.439705429185824	0.538749768804878	0.199111797223302	0.40172877344756	no cis no trans
MSTRG.12919	AT1G31780	contig_1744|arrow|pilon_272221_A_C	44	47	48	61	0.250282004691922	0.337549986054748	0.570909815114936	0.773582443406046	no cis no trans
MSTRG.12919	AT1G31780	contig_1744|arrow|pilon_272224_T_A	44	45	48	61	0.250282004691922	0.337549986054748	0.476243263388561	0.698199656483459	no cis no trans
MSTRG.12919	AT1G31780	contig_1744|arrow|pilon_272239_A_G	49	51	52	67	0.199158398185645	0.27843068718115	0.496596387255981	0.715216537900198	no cis no trans
MSTRG.12919	AT1G31780	contig_1744|arrow|pilon_272275_A_G	49	52	39	66	0.0108179056258187	0.0215340013332499	0.121319948974427	0.285975167093185	only cis
MSTRG.12919	AT1G31780	contig_1744|arrow|pilon_272278_G_A	49	51	30	68	0.000156158317006329	0.000441397873227231	0.00925296734589094	0.0392577864810939	cis plus trans
MSTRG.12919	AT1G31780	contig_1744|arrow|pilon_272323_C_T	66	56	43	76	0.00318318444821765	0.00711812053481348	0.00649973928422838	0.0293224814929576	cis plus trans
MSTRG.12919	AT1G31780	contig_1744|arrow|pilon_272359_G_T	53	43	39	61	0.0352002002177048	0.0617938663554687	0.0315280489624277	0.104930430736182	no cis no trans
MSTRG.12919	AT1G31780	contig_1744|arrow|pilon_272380_A_T	55	42	50	56	0.627430977078634	0.716624388475974	0.206174810909275	0.410849607444114	no cis no trans
MSTRG.12919	AT1G31780	contig_1744|arrow|pilon_272464_T_G	58	40	53	49	0.766604261251853	0.836793277670976	0.322149703962774	0.548955801776533	no cis no trans
MSTRG.12919	AT1G31780	contig_1744|arrow|pilon_272485_G_A	55	38	48	45	0.835846134631486	0.893243193256403	0.376206600784846	0.605370669441285	no cis no trans
MSTRG.12919	AT1G31780	contig_1744|arrow|pilon_272640_G_A	23	31	18	46	0.00061737826406713	0.0015816885826236	0.121982359941855	0.287087165186831	only cis
MSTRG.12919	AT1G31780	contig_1744|arrow|pilon_272650_G_C	23	31	20	44	0.00368996427654005	0.0081476129930508	0.250287014989367	0.466970891266548	only cis
MSTRG.12919	AT1G31780	contig_1744|arrow|pilon_273262_C_T	27	21	25	18	0.360377652935768	0.457838082042331	1	1	no cis no trans
MSTRG.12890	AT4G39370	contig_1744|arrow|pilon_30572_G_T	35	28	27	34	0.442626004946473	0.541399116512601	0.28110209746559	0.50350592648404	no cis no trans
MSTRG.12890	AT4G39370	contig_1744|arrow|pilon_30608_C_T	42	30	30	32	0.899076313652861	0.945356688363475	0.298187705155222	0.522635237323991	no cis no trans
MSTRG.12890	AT4G39370	contig_1744|arrow|pilon_30611_T_C	40	31	32	35	0.807194691367029	0.870355053346358	0.394125912820785	0.623199792508048	no cis no trans
MSTRG.12890	AT4G39370	contig_1744|arrow|pilon_30617_A_C	41	32	30	34	0.707980754134766	0.787245195382977	0.306993274232912	0.532289915122946	no cis no trans
MSTRG.12890	AT4G39370	contig_1744|arrow|pilon_30618_G_A	40	32	30	33	0.801306492504069	0.865200596511663	0.391244466878661	0.620334349079883	no cis no trans
MSTRG.12890	AT4G39370	contig_1744|arrow|pilon_30693_G_C	32	30	34	27	0.442626004946473	0.541399116512601	0.718732501194221	0.877362379368551	no cis no trans
MSTRG.12890	AT4G39370	contig_1744|arrow|pilon_30704_A_T	31	28	36	28	0.381732794793338	0.479363012235652	0.719499373753519	0.877882752425496	no cis no trans
MSTRG.12974	AT4G38740	contig_1744|arrow|pilon_54354_C_G	98	1463	149	1342	2.88268991734513e-240	1.13279285416045e-237	0.000191305456094372	0.00136465874789924	cis plus trans
MSTRG.12974	AT4G38740	contig_1744|arrow|pilon_54384_A_G	382	1905	696	1775	8.47998300656379e-108	7.03551759786798e-106	2.87238862484993e-21	1.21610313168514e-19	cis plus trans
MSTRG.12974	AT4G38740	contig_1744|arrow|pilon_54396_A_G	343	2069	628	1915	3.47854207962555e-150	5.156006275275e-148	1.18589772422685e-20	4.82988131245973e-19	cis plus trans
MSTRG.12974	AT4G38740	contig_1744|arrow|pilon_54408_G_T	346	2203	639	2047	1.44296855353669e-170	2.74646218668585e-168	2.24603326677673e-21	9.56510784406624e-20	cis plus trans
MSTRG.12975	AT4G39230	contig_1744|arrow|pilon_57007_G_C	30	65	28	33	0.608920715404831	0.699533424259473	0.089710714296195	0.230081899251593	no cis no trans
MSTRG.12975	AT4G39230	contig_1744|arrow|pilon_57042_A_C	37	63	32	41	0.34918183817059	0.445629317854274	0.432240914989238	0.659455869629694	no cis no trans
MSTRG.12975	AT4G39230	contig_1744|arrow|pilon_57048_T_A	36	61	32	41	0.34918183817059	0.445629317854274	0.430053618293474	0.657609766515004	no cis no trans
MSTRG.12975	AT4G39230	contig_1744|arrow|pilon_57214_A_G	42	74	28	39	0.221548729644812	0.30454539516771	0.52811511651546	0.740598114936802	no cis no trans
MSTRG.12975	AT4G39230	contig_1744|arrow|pilon_57233_C_T	42	75	30	38	0.39612484029703	0.494182062602844	0.278276429125575	0.500186020396687	no cis no trans
MSTRG.12975	AT4G39230	contig_1744|arrow|pilon_57239_A_C	41	69	30	35	0.620144765081306	0.709730927967654	0.26780022266761	0.487979180946598	no cis no trans
MSTRG.12976	AT4G39220	contig_1744|arrow|pilon_57917_G_A	120	94	112	84	0.053506250107557	0.0895608285064817	0.8424455797798	0.955160227211999	no cis no trans
MSTRG.12976	AT4G39220	contig_1744|arrow|pilon_57923_A_G	119	99	112	85	0.0636910260628788	0.104300176281571	0.692482437791871	0.86016328946161	no cis no trans
MSTRG.12976	AT4G39220	contig_1744|arrow|pilon_57935_A_G	118	105	110	90	0.178964039533251	0.253838538319685	0.696546405637677	0.862886588090196	no cis no trans
MSTRG.12976	AT4G39220	contig_1744|arrow|pilon_58189_A_G	202	94	203	135	0.000256667937932319	0.000702884591088782	0.0382121364416096	0.121682414591173	only cis
MSTRG.12976	AT4G39220	contig_1744|arrow|pilon_58303_G_A	162	109	142	111	0.0590691701155442	0.0976334903884621	0.425768605242207	0.653591436374251	no cis no trans
MSTRG.12976	AT4G39220	contig_1744|arrow|pilon_58522_A_G	141	114	130	99	0.0471912459180513	0.0801364856121253	0.783451186392309	0.913729972797699	no cis no trans
MSTRG.12976	AT4G39220	contig_1744|arrow|pilon_58561_C_A	145	102	130	96	0.0279320786869063	0.0504279798983945	0.852035721914239	0.960936086154212	no cis no trans
MSTRG.12976	AT4G39220	contig_1744|arrow|pilon_58630_G_A	95	107	84	104	0.165661171698978	0.237764173014709	0.684546568157208	0.8544233363085	no cis no trans
MSTRG.12976	AT4G39220	contig_1744|arrow|pilon_58678_G_A	69	107	59	107	0.000241487062579923	0.000663043042102387	0.503970697458526	0.721135911256172	only cis
MSTRG.12976	AT4G39220	contig_1744|arrow|pilon_58705_G_A	50	100	44	100	3.49380965110909e-06	1.24188502784152e-05	0.619319163842498	0.808649367479249	only cis
MSTRG.12977	AT4G39200	contig_1744|arrow|pilon_59871_A_C	139	152	96	38	5.72197877659697e-07	2.23708511082456e-06	3.67174818335401e-06	3.65509228565771e-05	cis plus trans
MSTRG.12977	AT4G39200	contig_1744|arrow|pilon_59873_C_A	137	148	96	40	1.73938203035616e-06	6.42116764244385e-06	1.56119568107484e-05	0.000139635332347714	cis plus trans
MSTRG.12977	AT4G39200	contig_1744|arrow|pilon_60002_T_A	495	447	342	130	4.83912116037703e-23	5.32618534201822e-22	3.89553362333755e-13	8.80399861548974e-12	cis plus trans
MSTRG.12977	AT4G39200	contig_1744|arrow|pilon_60017_T_A	539	455	352	130	1.11540520990715e-24	1.31412672844011e-23	2.46656182022036e-12	5.16250099000345e-11	cis plus trans
MSTRG.12978	AT4G39170	contig_1744|arrow|pilon_75511_C_T	259	210	270	250	0.404752284159047	0.503402274529179	0.307585787808154	0.532964825646321	no cis no trans
MSTRG.12978	AT4G39170	contig_1744|arrow|pilon_75628_A_G	256	235	269	293	0.331952962515117	0.427788037085718	0.174404098479258	0.367180766374305	no cis no trans
MSTRG.12978	AT4G39170	contig_1744|arrow|pilon_75948_C_G	209	194	253	245	0.753802053869946	0.827003772626391	0.78868007182223	0.916880227875239	no cis no trans
MSTRG.12978	AT4G39170	contig_1744|arrow|pilon_76350_T_A	171	116	212	167	0.0236863694445097	0.0435037258730292	0.384004895827211	0.613208649670441	only cis
MSTRG.12978	AT4G39170	contig_1744|arrow|pilon_76428_A_C	180	149	246	151	2.14548684373839e-06	7.83571572370806e-06	0.0494802194078516	0.14800368449093	only cis
MSTRG.12978	AT4G39170	contig_1744|arrow|pilon_76634_A_G	224	211	299	224	0.00119231540465147	0.00289335636109053	0.0901459743981121	0.230921713216799	only cis
MSTRG.12978	AT4G39170	contig_1744|arrow|pilon_76929_C_G	134	165	201	213	0.588822541857974	0.681276985507613	0.361575631917394	0.590565606612834	no cis no trans
MSTRG.12978	AT4G39170	contig_1744|arrow|pilon_76941_C_T	133	158	201	205	0.881666069539992	0.931927929504316	0.356298271932095	0.584915015605182	no cis no trans
MSTRG.12978	AT4G39170	contig_1744|arrow|pilon_76951_T_C	119	150	162	197	0.0725935118418062	0.116797362494751	0.871216838800399	0.967624927473057	no cis no trans
MSTRG.12978	AT4G39170	contig_1744|arrow|pilon_77063_A_G	89	155	142	171	0.113355846117464	0.172061253717991	0.0376687236173806	0.120350143523192	no cis no trans
MSTRG.12978	AT4G39170	contig_1744|arrow|pilon_77069_T_G	79	148	126	152	0.133624467617888	0.198126569772108	0.0179981748543622	0.0672863590379729	no cis no trans
MSTRG.12978	AT4G39170	contig_1744|arrow|pilon_77072_C_T	76	137	123	145	0.199479677056027	0.278851648567418	0.0255422704133908	0.0889324570185732	no cis no trans
MSTRG.12978	AT4G39170	contig_1744|arrow|pilon_77084_T_G	92	148	135	160	0.162200373647026	0.233480167565418	0.0947834203823925	0.23958078985279	no cis no trans
MSTRG.12978	AT4G39170	contig_1744|arrow|pilon_77131_C_T	103	127	139	140	1	1	0.284763863595315	0.50775823603693	no cis no trans
MSTRG.12978	AT4G39170	contig_1744|arrow|pilon_77132_C_T	102	125	139	140	1	1	0.284033892990439	0.50702080274275	no cis no trans
MSTRG.12978	AT4G39170	contig_1744|arrow|pilon_77138_G_A	110	122	151	141	0.598488203782933	0.690521748047897	0.334793064820152	0.562607875605315	no cis no trans
MSTRG.12978	AT4G39170	contig_1744|arrow|pilon_77267_T_G	146	171	178	162	0.415976755830104	0.514553506700709	0.118434549614278	0.281187295121158	no cis no trans
MSTRG.12978	AT4G39170	contig_1744|arrow|pilon_77345_A_G	141	176	180	187	0.754179595425186	0.827011220827954	0.249471538812377	0.465947990223523	no cis no trans
MSTRG.12978	AT4G39170	contig_1744|arrow|pilon_77378_T_C	114	182	151	200	0.0103040057257676	0.0206371874301347	0.261727630042388	0.480926407501875	only cis
MSTRG.12978	AT4G39170	contig_1744|arrow|pilon_77438_G_A	49	177	61	189	2.02591653409827e-16	1.62018988618039e-15	0.514524383981184	0.729471039522835	only cis
MSTRG.12978	AT4G39170	contig_1744|arrow|pilon_77612_C_T	83	159	84	154	6.69027825852037e-06	2.29841065968103e-05	0.848295444530824	0.958935782622395	only cis
MSTRG.12978	AT4G39170	contig_1744|arrow|pilon_77704_T_G	45	161	43	134	4.42894649950982e-12	2.70835536935926e-11	0.626461132085227	0.814060629953816	only cis
MSTRG.12979	AT4G39120	contig_1744|arrow|pilon_87222_T_G	28	50	16	32	0.0293049467205293	0.0524980078267183	0.848406406821274	0.958964839491827	no cis no trans
MSTRG.12979	AT4G39120	contig_1744|arrow|pilon_87370_G_A	28	51	14	29	0.0315394973531511	0.0561356252568481	0.842826371519644	0.955426708594333	no cis no trans
MSTRG.12979	AT4G39120	contig_1744|arrow|pilon_87632_C_A	26	52	20	18	0.871414679364533	0.923138915780045	0.0680880484214522	0.188075221264785	no cis no trans
MSTRG.12979	AT4G39120	contig_1744|arrow|pilon_87641_G_A	25	47	20	15	0.499559833202511	0.597274784420531	0.0369435936159798	0.118568944925235	no cis no trans
MSTRG.12979	AT4G39120	contig_1744|arrow|pilon_88639_A_G	63	77	44	35	0.368187633830631	0.465380086254204	0.159223700363465	0.34499148971583	no cis no trans
MSTRG.12979	AT4G39120	contig_1744|arrow|pilon_88646_G_A	62	79	44	35	0.368187633830631	0.465380086254204	0.121678725716816	0.286574515056597	no cis no trans
MSTRG.12980	AT4G39100	contig_1744|arrow|pilon_95178_G_T	57	31	43	40	0.826404724449194	0.885655351050084	0.090608835973447	0.231809873087553	no cis no trans
MSTRG.12980	AT4G39100	contig_1744|arrow|pilon_95205_T_A	59	31	43	35	0.428207035717582	0.526962471744926	0.205433992104198	0.409830452404273	no cis no trans
MSTRG.12980	AT4G39100	contig_1744|arrow|pilon_95345_G_A	59	33	53	34	0.0530031130109623	0.0888871609603576	0.757483211429023	0.898906536639397	no cis no trans
MSTRG.12981	AT4G39090	contig_1744|arrow|pilon_97824_T_C	56	351	30	958	1.32765504801774e-240	5.2716918208197e-238	1.02422584705789e-12	2.22293697934954e-11	cis plus trans
MSTRG.12981	AT4G39090	contig_1744|arrow|pilon_97889_C_G	241	358	164	1291	2.5468007220667e-217	7.92044608199872e-215	6.54311877082165e-47	8.9003387594834e-45	cis plus trans
MSTRG.12981	AT4G39090	contig_1744|arrow|pilon_97925_T_C	270	384	176	1229	1.39194096634835e-194	3.40325090577746e-192	1.90141423512222e-46	2.53873022506305e-44	cis plus trans
MSTRG.12981	AT4G39090	contig_1744|arrow|pilon_97929_G_T	284	390	174	1235	2.99196981872501e-197	7.55830222794423e-195	2.14327809287884e-50	3.19552257383074e-48	cis plus trans
MSTRG.12981	AT4G39090	contig_1744|arrow|pilon_97977_C_A	325	367	205	1268	3.43210708503712e-187	7.79021715180882e-185	3.59234274343039e-59	6.76967419321764e-57	cis plus trans
MSTRG.12981	AT4G39090	contig_1744|arrow|pilon_97991_G_A	310	343	208	1223	5.30009814945718e-175	1.05087747884615e-172	1.3616770911146e-55	2.33460842148179e-53	cis plus trans
MSTRG.12981	AT4G39090	contig_1744|arrow|pilon_98096_T_G	140	311	91	1245	1.29714113371052e-259	5.95839351039881e-257	5.3982782988423e-35	4.68046732527389e-33	cis plus trans
MSTRG.12981	AT4G39090	contig_1744|arrow|pilon_98099_G_A	132	316	69	1258	2.0995092046029e-283	1.13625288721849e-280	2.09458831270053e-38	2.07517072853784e-36	cis plus trans
MSTRG.12981	AT4G39090	contig_1744|arrow|pilon_98102_T_C	133	314	66	1257	4.29298731780183e-286	2.36545156641068e-283	4.97851863560006e-40	5.28344855928926e-38	cis plus trans
MSTRG.12981	AT4G39090	contig_1744|arrow|pilon_98153_A_G	77	299	52	1292	1.17647500448583e-310	7.74522897217278e-308	2.25159251923182e-22	1.0169748605501e-20	cis plus trans
MSTRG.12981	AT4G39090	contig_1744|arrow|pilon_99226_C_A	443	515	335	1911	3.40187380794921e-267	1.60666696612265e-264	5.18941673557694e-75	1.39433026306773e-72	cis plus trans
MSTRG.12981	AT4G39090	contig_1744|arrow|pilon_99234_C_G	382	510	226	1831	7.95252525877814e-312	5.25824427730089e-309	7.3557139514345e-80	2.18483380975059e-77	cis plus trans
MSTRG.12981	AT4G39090	contig_1744|arrow|pilon_99274_C_T	83	412	0	1407	0	0	1.25706090189091e-51	1.95670471624222e-49	cis plus trans
MSTRG.12922	AT1G74960	contig_17451|arrow|pilon_1151_A_C	34	29	16	13	0.711071103811264	0.790040330330413	1	1	no cis no trans
MSTRG.12924	AT1G75080	contig_17451|arrow|pilon_21159_T_C	72	41	44	45	1	1	0.045880573145499	0.139718054471416	no cis no trans
MSTRG.12924	AT1G75080	contig_17451|arrow|pilon_21180_T_C	69	37	39	48	0.391190965300753	0.489176075566687	0.00569766269158548	0.0262602572781017	only trans
MSTRG.12924	AT1G75080	contig_17451|arrow|pilon_21311_T_C	49	37	46	46	1	1	0.370554126970304	0.599605885822573	no cis no trans
MSTRG.12924	AT1G75080	contig_17451|arrow|pilon_21354_A_C	49	34	43	37	0.576430626188395	0.669184803034726	0.529992874887582	0.742150091933729	no cis no trans
MSTRG.12924	AT1G75080	contig_17451|arrow|pilon_21423_G_A	23	30	16	23	0.336783635189932	0.432452208730426	0.834563932244855	0.949508697913477	no cis no trans
MSTRG.12924	AT1G75080	contig_17451|arrow|pilon_21424_G_T	23	30	16	23	0.336783635189932	0.432452208730426	0.834563932244855	0.949508697913477	no cis no trans
MSTRG.12922	AT1G74960	contig_17451|arrow|pilon_309_A_G	49	46	43	23	0.0186572603540211	0.035162160074089	0.105943087121146	0.259561587513251	only cis
MSTRG.12922	AT1G74960	contig_17451|arrow|pilon_457_A_T	52	48	39	20	0.0183370877791021	0.0346683072451143	0.0980193720828058	0.24541475219356	only cis
MSTRG.12922	AT1G74960	contig_17451|arrow|pilon_728_A_T	45	57	39	22	0.0396170148984998	0.0686332977309862	0.0158159677233189	0.0606374457585633	no cis no trans
MSTRG.12922	AT1G74960	contig_17451|arrow|pilon_740_C_G	41	58	39	22	0.0396170148984998	0.0686332977309862	0.00894345775309316	0.0381780835008322	only trans
MSTRG.12929	AT2G36340	contig_1749|arrow|pilon_1483_A_T	29	79	9	66	7.6588407020503e-12	4.5980558108472e-11	0.0162663351143905	0.0620310299955156	only cis
MSTRG.12929	AT2G36340	contig_1749|arrow|pilon_1508_T_C	32	79	11	63	5.3213013666677e-10	2.78254495044777e-09	0.0330275543004582	0.108790127040889	only cis
MSTRG.12929	AT2G36340	contig_1749|arrow|pilon_1690_G_A	26	83	12	71	2.39464490569878e-11	1.38525776303379e-10	0.143098364911993	0.320741205334216	only cis
MSTRG.12929	AT2G36340	contig_1749|arrow|pilon_1739_C_T	24	86	12	82	5.62236873747676e-14	3.89483428455907e-13	0.100303297488495	0.249439782858892	only cis
MSTRG.12929	AT2G36340	contig_1749|arrow|pilon_1840_C_G	27	88	20	72	4.60625102083262e-08	2.02294338828452e-07	0.867701390367085	0.966933570329415	only cis
MSTRG.12929	AT2G36340	contig_1749|arrow|pilon_1885_A_T	24	84	27	59	0.000731710065312409	0.00184973356166288	0.189015412406831	0.38783559437614	only cis
MSTRG.12929	AT2G36340	contig_1749|arrow|pilon_1926_T_C	26	73	16	60	3.85097782352971e-07	1.53398594601322e-06	0.477705369965217	0.699390540335515	only cis
MSTRG.12929	AT2G36340	contig_1749|arrow|pilon_1951_A_T	34	81	21	71	1.61681217215949e-07	6.6989958779833e-07	0.3422823375076	0.57064066741735	only cis
MSTRG.12929	AT2G36340	contig_1749|arrow|pilon_2064_C_G	30	72	21	71	1.61681217215949e-07	6.6989958779833e-07	0.329854315542031	0.557369497163172	only cis
MSTRG.12930	AT5G37510	contig_1749|arrow|pilon_2663_C_A	77	59	87	50	0.0019886863208117	0.00462960306172245	0.267320819186921	0.487450218459105	only cis
MSTRG.12930	AT5G37510	contig_1749|arrow|pilon_2963_C_T	145	98	171	49	5.00154531122655e-17	4.13560247007069e-16	3.84124862571775e-05	0.000318606799701816	cis plus trans
MSTRG.12930	AT5G37510	contig_1749|arrow|pilon_3023_C_G	165	104	174	57	5.88508420212904e-15	4.32381250402038e-14	0.00106851732262645	0.00625782373293265	cis plus trans
MSTRG.12930	AT5G37510	contig_1749|arrow|pilon_3032_T_C	175	107	192	63	2.4301190660653e-16	1.93408633666534e-15	0.00113123753080731	0.00657451025996804	cis plus trans
MSTRG.12930	AT5G37510	contig_1749|arrow|pilon_3284_T_A	149	99	169	57	4.56388989488452e-14	3.17939845874647e-13	0.000851053179985817	0.00511948160486939	cis plus trans
MSTRG.12930	AT5G37510	contig_1749|arrow|pilon_3627_C_G	135	131	133	83	0.000816071455271633	0.00204460862128444	0.0211203932732646	0.0765601041121794	only cis
MSTRG.12930	AT5G37510	contig_1749|arrow|pilon_3629_A_G	135	136	133	83	0.000816071455271633	0.00204460862128444	0.0103451916344906	0.0430571638030165	cis plus trans
MSTRG.12930	AT5G37510	contig_1749|arrow|pilon_3647_T_C	131	139	125	82	0.00340961003718859	0.00758318853469727	0.0123055516976969	0.0495930864114112	cis plus trans
MSTRG.12930	AT5G37510	contig_1749|arrow|pilon_3656_T_C	112	137	109	85	0.0984263883280856	0.152074509872905	0.0216206560751942	0.0779905717390667	no cis no trans
MSTRG.12930	AT5G37510	contig_1749|arrow|pilon_3680_T_C	90	143	89	91	0.940611736709258	0.973362895233627	0.0353534697998796	0.114634008374156	no cis no trans
MSTRG.12930	AT5G37510	contig_1749|arrow|pilon_3683_G_A	77	144	80	89	0.538426965719619	0.633663314542062	0.0164341837329707	0.0625484924346912	no cis no trans
MSTRG.12930	AT5G37510	contig_1749|arrow|pilon_3716_C_T	63	159	75	95	0.144830969543739	0.211850484820214	0.0013802958900311	0.00780752482694419	only trans
MSTRG.12930	AT5G37510	contig_1749|arrow|pilon_3722_T_C	58	164	66	100	0.0102126631526315	0.0204585546237601	0.00584000531899428	0.0268055420002968	cis plus trans
MSTRG.12930	AT5G37510	contig_1749|arrow|pilon_3734_T_G	58	163	62	96	0.0084479172962151	0.0172366528296304	0.00984868777166797	0.0413380130893119	cis plus trans
MSTRG.12930	AT5G37510	contig_1749|arrow|pilon_3749_A_T	86	159	85	110	0.0854116196818816	0.134527237466718	0.0767178843681982	0.20524638837982	no cis no trans
MSTRG.12930	AT5G37510	contig_1749|arrow|pilon_3752_G_A	95	159	96	108	0.441285759247927	0.540350851952938	0.0451616812061411	0.138056866462699	no cis no trans
MSTRG.12930	AT5G37510	contig_1749|arrow|pilon_3755_T_C	105	155	116	110	0.739522915748217	0.814676246365333	0.0176271382749453	0.0661717140391217	no cis no trans
MSTRG.12930	AT5G37510	contig_1749|arrow|pilon_3770_T_C	117	157	125	113	0.475907736904388	0.57379153047718	0.02700126073519	0.0928495359824869	no cis no trans
MSTRG.12930	AT5G37510	contig_1749|arrow|pilon_3818_T_C	175	116	182	89	1.67252457480256e-08	7.67046199524274e-08	0.0957021145333391	0.24121335949561	only cis
MSTRG.12930	AT5G37510	contig_1749|arrow|pilon_4198_G_T	268	147	247	112	8.24171892991753e-13	5.30844051376506e-12	0.222424883174458	0.431940835370848	only cis
MSTRG.12930	AT5G37510	contig_1749|arrow|pilon_5191_G_A	618	221	569	278	7.87230806463022e-24	8.93964302228771e-23	0.00394673911785835	0.0192678401189299	cis plus trans
MSTRG.12930	AT5G37510	contig_1749|arrow|pilon_5238_G_A	286	162	297	217	0.000481415851473435	0.00125677684698949	0.0555697865719679	0.161476763781507	only cis
MSTRG.12930	AT5G37510	contig_1749|arrow|pilon_5240_T_C	283	164	295	207	9.93498992157596e-05	0.000289430426594613	0.161898293902233	0.348961899819571	only cis
MSTRG.12930	AT5G37510	contig_1749|arrow|pilon_5265_G_C	321	161	343	191	4.76148865242712e-11	2.69557722441707e-10	0.467744394320033	0.690894969356512	only cis
MSTRG.12930	AT5G37510	contig_1749|arrow|pilon_5276_G_A	335	183	361	219	4.02129597290045e-09	1.95157846461189e-08	0.41516273339129	0.643641269060455	only cis
MSTRG.12930	AT5G37510	contig_1749|arrow|pilon_5341_A_G	381	157	404	161	4.34474188770261e-25	5.1761481555515e-24	0.841926294679705	0.954813494082683	only cis
MSTRG.12930	AT5G37510	contig_1749|arrow|pilon_5392_C_T	194	103	208	100	7.3052557423172e-10	3.76903710654218e-09	0.605542772764546	0.798810160674476	only cis
MSTRG.12930	AT5G37510	contig_1749|arrow|pilon_5440_C_G	80	45	96	45	2.09594797136821e-05	6.73951748898961e-05	0.51752563880699	0.732064261064718	only cis
MSTRG.12937	AT4G02400	contig_174|arrow|pilon_11924_C_A	46	50	37	55	0.075760235764065	0.121367211358809	0.306845789016327	0.532119129439945	no cis no trans
MSTRG.12937	AT4G02400	contig_174|arrow|pilon_11925_C_A	46	50	37	56	0.0613858987044596	0.100847835855179	0.305366192098273	0.530387911825771	no cis no trans
MSTRG.12941	AT4G02210	contig_174|arrow|pilon_126108_T_G	49	23	80	9	2.30630870115498e-15	1.73485931812606e-14	0.000682580356783194	0.00422159392079864	cis plus trans
MSTRG.12941	AT4G02210	contig_174|arrow|pilon_126246_C_T	44	27	59	10	1.37651971537835e-09	6.96119276255633e-09	0.00202653668273809	0.010900492310712	cis plus trans
MSTRG.12941	AT4G02210	contig_174|arrow|pilon_126839_G_C	56	45	85	21	2.58267395479203e-10	1.3834148392903e-09	0.000174055807219817	0.00125247870703928	cis plus trans
MSTRG.12941	AT4G02210	contig_174|arrow|pilon_127288_G_C	42	51	52	29	0.013999473719987	0.0271454210269	0.0147604677452082	0.0574288637654323	only cis
MSTRG.12941	AT4G02210	contig_174|arrow|pilon_127348_C_A	40	62	30	41	0.235097562408343	0.320137285085723	0.7535033363469	0.89695149401696	no cis no trans
MSTRG.12941	AT4G02210	contig_174|arrow|pilon_127461_T_G	53	41	80	12	1.71559953597296e-13	1.15418372321238e-12	3.9404032978933e-06	3.90289515008817e-05	cis plus trans
MSTRG.12935	AT4G02370	contig_174|arrow|pilon_46111_G_C	61	45	53	69	0.174205405492972	0.248335087327215	0.0461626689706269	0.140370331254553	no cis no trans
MSTRG.12935	AT4G02370	contig_174|arrow|pilon_46116_C_T	63	45	57	71	0.250439880619259	0.337592257593582	0.0374198776216422	0.11971353772018	no cis no trans
MSTRG.12935	AT4G02370	contig_174|arrow|pilon_46152_C_T	101	46	93	66	0.0388779952227808	0.0675345686259361	0.0749270810669476	0.201718696137555	no cis no trans
MSTRG.12935	AT4G02370	contig_174|arrow|pilon_46185_C_G	101	46	105	61	0.000794063280469839	0.00199354125470923	0.340447979300584	0.568492389051583	only cis
MSTRG.12935	AT4G02370	contig_174|arrow|pilon_46266_C_T	71	50	64	56	0.522990983889995	0.619503056097198	0.437463039881214	0.664397019124718	no cis no trans
MSTRG.12935	AT4G02370	contig_174|arrow|pilon_46278_A_G	60	48	48	50	0.919606830922042	0.957969189216378	0.402330755336281	0.631095382564744	no cis no trans
MSTRG.12935	AT4G02370	contig_174|arrow|pilon_46311_C_A	39	43	30	46	0.0846460926708359	0.133441734843031	0.337940807851689	0.565843831938451	no cis no trans
MSTRG.12936	AT4G02350	contig_174|arrow|pilon_48910_A_G	39	70	46	73	0.0167863291184782	0.0320166374865279	0.6825315734962	0.852951337003103	only cis
MSTRG.12936	AT4G02350	contig_174|arrow|pilon_49063_A_C	67	65	64	110	0.000605244787128206	0.00155447901594434	0.0194905499091483	0.0717882331500773	only cis
MSTRG.12936	AT4G02350	contig_174|arrow|pilon_49067_G_A	68	66	66	106	0.00283362576426905	0.00639645695936981	0.0365750312010782	0.117684094024339	only cis
MSTRG.12936	AT4G02350	contig_174|arrow|pilon_49069_T_C	68	67	66	106	0.00283362576426905	0.00639645695936981	0.0376638166877632	0.120343121694909	only cis
MSTRG.12936	AT4G02350	contig_174|arrow|pilon_49081_C_G	67	66	61	102	0.00164687243148637	0.00389680289342243	0.0335795734662733	0.11016461641744	only cis
MSTRG.12936	AT4G02350	contig_174|arrow|pilon_49104_A_G	80	64	62	105	0.00109105832128087	0.0026699204506393	0.0013786223858137	0.00780002070640242	cis plus trans
MSTRG.12936	AT4G02350	contig_174|arrow|pilon_49126_C_T	78	61	66	94	0.0324740914166712	0.0576759675842981	0.0109869449232139	0.0452134115299041	only trans
MSTRG.12936	AT4G02350	contig_174|arrow|pilon_49222_T_G	83	52	89	82	0.646483344615345	0.73359733467943	0.105486680187304	0.258806128302728	no cis no trans
MSTRG.12936	AT4G02350	contig_174|arrow|pilon_49228_A_G	83	50	85	84	1	1	0.0367351660150766	0.118083517670044	no cis no trans
MSTRG.12936	AT4G02350	contig_174|arrow|pilon_49367_T_A	41	40	57	50	0.56209268505379	0.656055207104786	0.768958146314714	0.905500391165765	no cis no trans
MSTRG.12936	AT4G02350	contig_174|arrow|pilon_49378_G_T	41	40	59	48	0.333705116197439	0.429703755702342	0.557998324556251	0.763966556044256	no cis no trans
MSTRG.12936	AT4G02350	contig_174|arrow|pilon_49381_T_C	40	38	53	44	0.4167748410891	0.515282978669857	0.760673119425778	0.900698980731289	no cis no trans
MSTRG.12936	AT4G02350	contig_174|arrow|pilon_49405_C_A	41	38	55	40	0.15051806389023	0.218797585652217	0.447691437506515	0.673572581980171	no cis no trans
MSTRG.12936	AT4G02350	contig_174|arrow|pilon_49416_T_A	41	37	53	38	0.141793374544747	0.208146016531608	0.534886923547311	0.745967249046764	no cis no trans
MSTRG.12936	AT4G02350	contig_174|arrow|pilon_49449_C_A	40	38	53	49	0.766604261251853	0.836793277670976	1	1	no cis no trans
MSTRG.12936	AT4G02350	contig_174|arrow|pilon_49450_T_C	39	39	50	46	0.75964928832363	0.831289872134422	0.87892970168756	0.968639137554188	no cis no trans
MSTRG.12936	AT4G02350	contig_174|arrow|pilon_49474_A_T	51	36	66	41	0.0199003802544687	0.0372611778722108	0.768062642681465	0.905021912552945	only cis
MSTRG.12936	AT4G02350	contig_174|arrow|pilon_49534_A_G	48	35	69	35	0.00110862088781133	0.00270910511715142	0.287168233219373	0.510421732156411	only cis
MSTRG.12936	AT4G02350	contig_174|arrow|pilon_49588_T_A	42	34	64	39	0.0176090568679096	0.0334156793274405	0.361303284898088	0.590240082089052	only cis
MSTRG.12936	AT4G02350	contig_174|arrow|pilon_50185_A_G	44	47	59	51	0.504684807587991	0.602286098850165	0.480961072237436	0.702043623736899	no cis no trans
MSTRG.12936	AT4G02350	contig_174|arrow|pilon_50326_T_C	33	23	28	33	0.608920715404831	0.699533424259473	0.195733724954306	0.397271076845916	no cis no trans
MSTRG.12936	AT4G02350	contig_174|arrow|pilon_50787_C_T	23	20	14	28	0.043558521923842	0.0746562531118237	0.0808141104566804	0.213278624807729	no cis no trans
MSTRG.12944	AT4G02260	contig_174|arrow|pilon_92810_G_A	74	77	101	37	4.7502649456813e-08	2.08450496925316e-07	3.8043890186831e-05	0.000315721729219246	cis plus trans
MSTRG.12944	AT4G02260	contig_174|arrow|pilon_95845_C_T	68	47	11	27	0.0138529652613215	0.0269239382729816	0.00144436042992603	0.0081229984505699	cis plus trans
MSTRG.12944	AT4G02260	contig_174|arrow|pilon_95914_A_G	70	33	30	12	0.00791589733489674	0.0162562748166731	0.843354504627978	0.955756103197724	only cis
MSTRG.12945	AT5G41140	contig_17505|arrow|pilon_26559_G_T	40	29	39	13	0.000409541453782582	0.00108011924086736	0.0566555876762793	0.163840089795879	only cis
MSTRG.12945	AT5G41140	contig_17505|arrow|pilon_26741_A_G	39	27	36	16	0.00778743630574353	0.0160339668697385	0.335633380820104	0.563502911020085	only cis
MSTRG.12945	AT5G41140	contig_17505|arrow|pilon_26742_C_T	39	26	36	16	0.00778743630574353	0.0160339668697385	0.336571502238632	0.564380368124471	only cis
MSTRG.12945	AT5G41140	contig_17505|arrow|pilon_26770_C_T	43	27	39	21	0.027340133868078	0.0494217872345529	0.717920056875434	0.876771774834131	only cis
MSTRG.12945	AT5G41140	contig_17505|arrow|pilon_26788_A_C	42	28	39	22	0.0396170148984998	0.0686332977309862	0.719517784614425	0.877888665273471	no cis no trans
MSTRG.12945	AT5G41140	contig_17505|arrow|pilon_26809_G_A	41	26	44	20	0.00368996427654005	0.0081476129930508	0.464184813321561	0.68778824053454	only cis
MSTRG.12945	AT5G41140	contig_17505|arrow|pilon_26879_C_A	48	32	41	20	0.00985344819525931	0.0197916188922702	0.481251062854714	0.702301528223693	only cis
MSTRG.12945	AT5G41140	contig_17505|arrow|pilon_26923_C_A	58	36	44	21	0.00591843325261931	0.0125173155379819	0.502448330687053	0.71982393612648	only cis
MSTRG.12945	AT5G41140	contig_17505|arrow|pilon_27106_G_T	32	31	12	18	0.361594608053565	0.459179031252336	0.379021034946259	0.608211549480377	no cis no trans
MSTRG.12945	AT5G41140	contig_17505|arrow|pilon_27188_C_T	50	38	32	20	0.126347075813922	0.188832716635746	0.599753073626891	0.79479496398932	no cis no trans
MSTRG.12945	AT5G41140	contig_17505|arrow|pilon_27193_C_T	49	38	34	20	0.0759047294891017	0.121483514486572	0.484050365988395	0.704652450136571	no cis no trans
MSTRG.12945	AT5G41140	contig_17505|arrow|pilon_27208_G_A	53	41	46	23	0.00762052185502569	0.0157244214275841	0.197967420862656	0.400253815077909	only cis
MSTRG.12945	AT5G41140	contig_17505|arrow|pilon_27260_G_C	60	40	59	17	1.396871811314e-06	5.22010257892124e-06	0.0150336552018785	0.058251966524054	only cis
MSTRG.12945	AT5G41140	contig_17505|arrow|pilon_27370_A_C	53	39	41	28	0.148032180692759	0.215661815582522	0.872328984470804	0.967771686190929	no cis no trans
MSTRG.12945	AT5G41140	contig_17505|arrow|pilon_27479_G_A	52	40	39	30	0.335557618234017	0.431147312505699	1	1	no cis no trans
MSTRG.12945	AT5G41140	contig_17505|arrow|pilon_27548_T_C	60	38	44	24	0.0205269337137071	0.0382863126066037	0.744579423278283	0.891826325955292	only cis
MSTRG.12945	AT5G41140	contig_17505|arrow|pilon_27555_C_A	57	40	39	26	0.136032394877893	0.201124798818765	1	1	no cis no trans
MSTRG.12945	AT5G41140	contig_17505|arrow|pilon_27568_C_T	57	40	50	27	0.011672721024383	0.0230686072335005	0.4360015526252	0.663039836399324	only cis
MSTRG.12945	AT5G41140	contig_17505|arrow|pilon_27595_G_A	64	38	53	21	0.000256488594236922	0.000702418756114033	0.258554703995162	0.477111908551712	only cis
MSTRG.12945	AT5G41140	contig_17505|arrow|pilon_28429_C_T	85	69	71	39	0.00294363885934522	0.00662640091793068	0.162411073523829	0.349710292498384	only cis
MSTRG.12945	AT5G41140	contig_17505|arrow|pilon_28451_A_G	107	76	89	41	3.09219238838292e-05	9.72739262867653e-05	0.0764967023228652	0.204820398590696	only cis
MSTRG.12945	AT5G41140	contig_17505|arrow|pilon_28460_G_C	108	76	89	40	1.9141845929674e-05	6.19285171075712e-05	0.0746027169528181	0.201096240935774	only cis
MSTRG.12945	AT5G41140	contig_17505|arrow|pilon_28634_T_A	88	74	61	45	0.14478233933005	0.211807872964667	0.61734690131573	0.807092815853927	no cis no trans
MSTRG.12945	AT5G41140	contig_17505|arrow|pilon_28689_C_T	58	57	46	38	0.445204669046576	0.543507999128898	0.568206690291209	0.771614433182698	no cis no trans
MSTRG.12942	AT5G41190	contig_17505|arrow|pilon_41381_T_A	57	74	44	48	0.7546517496105	0.827011220827954	0.585179168607567	0.783727806467046	no cis no trans
MSTRG.12942	AT5G41190	contig_17505|arrow|pilon_41415_C_T	45	85	0	91	8.07793566946318e-28	1.07458731875871e-26	1.05085751379696e-12	2.27951626579968e-11	cis plus trans
MSTRG.12942	AT5G41190	contig_17505|arrow|pilon_41552_T_G	71	86	75	61	0.264892990405822	0.353630142402701	0.101511521768427	0.251721225889463	no cis no trans
MSTRG.12943	AT1G63470	contig_17505|arrow|pilon_45228_A_C	23	18	12	23	0.0895310789346697	0.140136042519018	0.068230872898938	0.188359469536955	no cis no trans
MSTRG.12943	AT1G63470	contig_17505|arrow|pilon_45280_A_G	38	21	25	28	0.7838463022095	0.85069254391455	0.0863531749254187	0.223864371878437	no cis no trans
MSTRG.12943	AT1G63470	contig_17505|arrow|pilon_45377_C_T	46	34	0	87	1.29246970711411e-26	1.63673008284446e-25	1.30498418620032e-19	4.95525792970752e-18	cis plus trans
MSTRG.12943	AT1G63470	contig_17505|arrow|pilon_45445_T_G	36	30	34	43	0.362031797739663	0.459226872173281	0.242606909304968	0.457396315133412	no cis no trans
MSTRG.12943	AT1G63470	contig_17505|arrow|pilon_45454_C_A	31	29	32	41	0.34918183817059	0.445629317854274	0.388089666910279	0.61715879029514	no cis no trans
MSTRG.12943	AT1G63470	contig_17505|arrow|pilon_45536_C_T	43	32	34	37	0.812588649406166	0.874191895500174	0.319833949524283	0.546424018039908	no cis no trans
MSTRG.12943	AT1G63470	contig_17505|arrow|pilon_45726_G_C	70	25	61	38	0.0265251068483944	0.0481493790038349	0.0915757245027921	0.233621025611548	only cis
MSTRG.12943	AT1G63470	contig_17505|arrow|pilon_45728_G_T	70	25	61	38	0.0265251068483944	0.0481493790038349	0.0915757245027921	0.233621025611548	only cis
MSTRG.12943	AT1G63470	contig_17505|arrow|pilon_45939_T_A	38	23	44	32	0.206736841808392	0.287342972615475	0.726009048290033	0.881609745095686	no cis no trans
MSTRG.12943	AT1G63470	contig_17505|arrow|pilon_45945_G_A	40	24	2	80	1.40786140256525e-21	1.4543087794995e-20	1.0400294495983e-16	3.22390050156057e-15	cis plus trans
MSTRG.12943	AT1G63470	contig_17505|arrow|pilon_46182_A_T	39	26	23	32	0.280609717698355	0.370903342213834	0.0664577059946449	0.184755654252008	no cis no trans
MSTRG.12953	AT4G23260	contig_1750|arrow|pilon_15021_G_A	37	18	36	137	4.45696044970469e-15	3.29990834620127e-14	4.84981695950868e-10	7.95883903907631e-09	cis plus trans
MSTRG.12953	AT4G23260	contig_1750|arrow|pilon_15046_C_T	41	26	73	108	0.0112915494378862	0.0223935860288649	0.00408774380260267	0.0198445959991192	cis plus trans
MSTRG.12956	AT5G47240	contig_17516|arrow|pilon_27972_T_C	178	56	415	132	4.74377990579999e-35	8.24951191234242e-34	1	1	only cis
MSTRG.12956	AT5G47240	contig_17516|arrow|pilon_27977_G_T	177	56	418	134	5.79433725035952e-35	1.00146087739848e-33	1	1	only cis
MSTRG.12956	AT5G47240	contig_17516|arrow|pilon_28117_T_C	137	55	333	167	9.51310833996923e-14	6.51003454536967e-13	0.238560033029573	0.45244174971988	only cis
MSTRG.12956	AT5G47240	contig_17516|arrow|pilon_28704_T_C	213	62	536	169	2.58644327117643e-45	6.13441256005456e-44	0.675779274891475	0.848077794921854	only cis
MSTRG.12956	AT5G47240	contig_17516|arrow|pilon_28935_A_T	303	78	781	190	1.24838149527883e-85	7.28511560466302e-84	0.705152432013314	0.868683444101275	only cis
MSTRG.12956	AT5G47240	contig_17516|arrow|pilon_29181_A_C	357	78	849	232	4.2256700759959e-83	2.33682628417174e-81	0.139227499745877	0.314748470747163	only cis
MSTRG.12956	AT5G47240	contig_17516|arrow|pilon_29240_G_A	268	46	648	184	2.66984862014609e-61	9.5624721763061e-60	0.00486544037043181	0.0230225450454015	cis plus trans
MSTRG.12956	AT5G47240	contig_17516|arrow|pilon_29243_T_C	277	45	674	179	3.18673066674868e-68	1.32957047903193e-66	0.00599203745542415	0.0273969838582285	cis plus trans
MSTRG.12958	AT5G47310	contig_17516|arrow|pilon_36503_C_A	87	92	96	80	0.258133761283964	0.346110579299966	0.288765643481505	0.512207389704872	no cis no trans
MSTRG.12958	AT5G47310	contig_17516|arrow|pilon_36575_T_C	95	101	123	99	0.122476845854978	0.18399232739734	0.170176266199855	0.361098087170102	no cis no trans
MSTRG.12958	AT5G47310	contig_17516|arrow|pilon_37020_T_C	101	116	135	117	0.284192085751693	0.375090735572414	0.138946223851316	0.314315498146851	no cis no trans
MSTRG.12958	AT5G47310	contig_17516|arrow|pilon_37095_C_T	124	113	162	165	0.911955522866768	0.953532307873777	0.550595968871438	0.758138400153081	no cis no trans
MSTRG.12958	AT5G47310	contig_17516|arrow|pilon_37146_C_T	154	128	208	183	0.224803517306267	0.308472989690197	0.754110168891542	0.897214167895096	no cis no trans
MSTRG.12958	AT5G47310	contig_17516|arrow|pilon_37269_T_C	123	111	155	147	0.687160776846379	0.769269015867104	0.79418807271654	0.920288477773476	no cis no trans
MSTRG.12958	AT5G47310	contig_17516|arrow|pilon_37281_T_C	118	107	142	144	0.952861319933272	0.983970088419777	0.534260532749155	0.745510708350706	no cis no trans
MSTRG.12958	AT5G47310	contig_17516|arrow|pilon_37450_C_A	125	145	142	197	0.00329902867573993	0.00735445753203702	0.28615996455592	0.509194979579602	only cis
MSTRG.12958	AT5G47310	contig_17516|arrow|pilon_37569_T_A	100	140	96	210	6.35149898479464e-11	3.56045895945525e-10	0.0151821705102594	0.0586978996091231	only cis
MSTRG.12958	AT5G47310	contig_17516|arrow|pilon_37581_G_A	94	150	89	224	1.40287420181083e-14	1.0092955813643e-13	0.0140413699805746	0.0551148415893002	only cis
MSTRG.12958	AT5G47310	contig_17516|arrow|pilon_37759_T_C	151	128	201	180	0.305532392384638	0.399299184777885	0.752395143647616	0.896351799491579	no cis no trans
MSTRG.12958	AT5G47310	contig_17516|arrow|pilon_37800_C_G	113	117	210	155	0.00463977426015182	0.0100270910845918	0.051916703686341	0.153550896711849	only cis
MSTRG.12958	AT5G47310	contig_17516|arrow|pilon_37856_A_G	62	89	93	80	0.3616287367193	0.459179031252336	0.0258815143903837	0.0898421151323074	no cis no trans
MSTRG.12962	AT4G35250	contig_1751|arrow|pilon_16068_G_C	59	58	43	43	1	1	1	1	no cis no trans
MSTRG.12962	AT4G35250	contig_1751|arrow|pilon_16105_T_C	76	106	57	85	0.0231257269897892	0.0426010996853717	0.820222989231516	0.938493526042504	only cis
MSTRG.12962	AT4G35250	contig_1751|arrow|pilon_16285_T_C	211	371	14	343	3.43661033530529e-83	1.9032877343838e-81	7.4330338416073e-35	6.41176113176468e-33	cis plus trans
MSTRG.12960	AT4G35230	contig_1751|arrow|pilon_1640_A_G	89	159	109	228	8.30445938814028e-11	4.61474502272887e-10	0.378007463835127	0.607246887274918	only cis
MSTRG.12960	AT4G35230	contig_1751|arrow|pilon_1643_T_C	84	158	101	230	1.02996976245106e-12	6.58848790966053e-12	0.319895225575217	0.546491869465314	only cis
MSTRG.12960	AT4G35230	contig_1751|arrow|pilon_1650_A_T	74	152	100	226	2.36743702558705e-12	1.47651214132301e-11	0.641701434580513	0.824524371093151	only cis
MSTRG.12962	AT4G35250	contig_1751|arrow|pilon_16515_A_G	492	300	324	291	0.196883847629145	0.275795889023041	0.000401370594053635	0.00264242819593701	only trans
MSTRG.12962	AT4G35250	contig_1751|arrow|pilon_16539_A_T	571	280	336	310	0.325308555328621	0.420325994007687	3.97738131487406e-09	5.89770103570693e-08	only trans
MSTRG.12960	AT4G35230	contig_1751|arrow|pilon_1661_C_T	59	139	80	205	8.1758805319005e-14	5.61185856494779e-13	0.684075119667365	0.854087204742448	only cis
MSTRG.12962	AT4G35250	contig_1751|arrow|pilon_16761_G_A	630	351	450	302	7.56338088797563e-08	3.25158668881288e-07	0.0643903833111246	0.180526451759783	only cis
MSTRG.12960	AT4G35230	contig_1751|arrow|pilon_1703_A_T	43	139	46	183	1.56007048934616e-20	1.53600181152593e-19	0.400879431394864	0.629649373477756	only cis
MSTRG.12962	AT4G35250	contig_1751|arrow|pilon_17328_C_T	477	271	313	221	7.91480254675841e-05	0.000234138543982139	0.0626140712787521	0.176725749667949	only cis
MSTRG.12962	AT4G35250	contig_1751|arrow|pilon_17394_G_A	326	240	226	200	0.225755896970454	0.309715560018184	0.156202298383457	0.340657319377439	no cis no trans
MSTRG.12962	AT4G35250	contig_1751|arrow|pilon_17451_T_C	192	245	139	238	3.86981103092393e-07	1.54108424675243e-06	0.0451432045599673	0.138008706802013	only cis
MSTRG.12962	AT4G35250	contig_1751|arrow|pilon_17457_C_A	153	243	107	241	5.21910288520386e-13	3.40529221500406e-12	0.0256098876758599	0.0891127991781661	only cis
MSTRG.12962	AT4G35250	contig_1751|arrow|pilon_17463_C_A	125	241	87	241	7.15444820306755e-18	6.17635683116431e-17	0.0319590184300563	0.106000559328862	only cis
MSTRG.12962	AT4G35250	contig_1751|arrow|pilon_17566_A_G	243	233	133	232	2.4694976899445e-07	1.00560649117359e-06	2.63866582308928e-05	0.000226302945171412	cis plus trans
MSTRG.12962	AT4G35250	contig_1751|arrow|pilon_17569_A_G	254	244	139	235	7.88221541225997e-07	3.0282530144762e-06	4.96890869016889e-05	0.000402866517500034	cis plus trans
MSTRG.12962	AT4G35250	contig_1751|arrow|pilon_17590_T_G	343	235	192	222	0.153993122475426	0.22319867663346	6.12387970802164e-05	0.000487107722347825	only trans
MSTRG.12962	AT4G35250	contig_1751|arrow|pilon_17797_G_A	286	207	171	179	0.708338284637169	0.787596684380446	0.00945286499143163	0.0399556227049653	only trans
MSTRG.12962	AT4G35250	contig_1751|arrow|pilon_17820_T_G	257	229	158	191	0.0865814612019094	0.136116038571782	0.0352297809568323	0.114330453865094	no cis no trans
MSTRG.12962	AT4G35250	contig_1751|arrow|pilon_17823_T_G	255	241	165	199	0.0835481452324915	0.131995463099779	0.0844607122706075	0.220363226392691	no cis no trans
MSTRG.12962	AT4G35250	contig_1751|arrow|pilon_17839_C_T	258	264	169	224	0.00637829335828569	0.0134082318821173	0.0608676931356038	0.173056801290959	only cis
MSTRG.12962	AT4G35250	contig_1751|arrow|pilon_17884_A_T	204	296	182	255	0.000557620070479509	0.00144114316840257	0.841829022791874	0.954768174476823	only cis
MSTRG.12962	AT4G35250	contig_1751|arrow|pilon_17910_A_C	163	296	171	256	4.551537729809e-05	0.000139595483177607	0.166174082720468	0.355232723894863	only cis
MSTRG.12962	AT4G35250	contig_1751|arrow|pilon_17918_G_C	126	289	153	260	1.56980311672269e-07	6.5212780971874e-07	0.0470957247878934	0.142579112108942	only cis
MSTRG.12960	AT4G35230	contig_1751|arrow|pilon_1807_A_G	66	145	75	177	1.11320322976696e-10	6.13068036406424e-10	0.761356406945064	0.901084075637064	only cis
MSTRG.12960	AT4G35230	contig_1751|arrow|pilon_1846_G_A	81	135	103	157	0.00097582487924693	0.00241140898199957	0.705397827277325	0.868884356257712	only cis
MSTRG.12960	AT4G35230	contig_1751|arrow|pilon_1864_T_C	72	137	93	161	2.36250304319188e-05	7.53955417915959e-05	0.696606176402106	0.862924404873524	only cis
MSTRG.12964	AT4G35260	contig_1751|arrow|pilon_19289_T_C	135	74	151	129	0.209404860699257	0.29035597841464	0.0203967574609808	0.0744623396882535	no cis no trans
MSTRG.12960	AT4G35230	contig_1751|arrow|pilon_1981_G_A	40	167	53	187	1.0423693687261e-18	9.35996731741607e-18	0.485818280603225	0.706117562283612	only cis
MSTRG.12964	AT4G35260	contig_1751|arrow|pilon_19823_C_T	69	58	52	111	4.4165008025155e-06	1.55355444346714e-05	0.000186305170182	0.00133186345911569	cis plus trans
MSTRG.12964	AT4G35260	contig_1751|arrow|pilon_19841_A_G	50	57	36	100	3.72021540024498e-08	1.64790631895332e-07	0.00120324395674068	0.0069378476287868	cis plus trans
MSTRG.12960	AT4G35230	contig_1751|arrow|pilon_1984_G_A	44	169	61	189	2.02591653409827e-16	1.62018988618039e-15	0.373664224982285	0.602826494308956	only cis
MSTRG.12964	AT4G35260	contig_1751|arrow|pilon_19858_G_A	38	53	25	102	3.12066589929041e-12	1.93076284770703e-11	0.000486331141337214	0.00312779247996023	cis plus trans
MSTRG.12960	AT4G35230	contig_1751|arrow|pilon_1993_G_A	51	168	71	185	6.78696447638948e-13	4.39470832272794e-12	0.292871746549479	0.516808305775115	only cis
MSTRG.12960	AT4G35230	contig_1751|arrow|pilon_2026_G_T	54	184	73	212	7.00845495691526e-17	5.74382843545377e-16	0.47409157187545	0.696239874617135	only cis
MSTRG.12960	AT4G35230	contig_1751|arrow|pilon_2038_C_T	51	193	69	213	2.91380098567503e-18	2.56421568484753e-17	0.349743442839498	0.578475540341533	only cis
MSTRG.12964	AT4G35260	contig_1751|arrow|pilon_20426_C_A	28	72	30	107	2.43459994137585e-11	1.40703296832338e-10	0.288701624306237	0.51212369994074	only cis
MSTRG.12964	AT4G35260	contig_1751|arrow|pilon_20546_T_C	37	56	30	110	6.24913290161988e-12	3.77812429148305e-11	0.00308478052125087	0.0156426864731667	cis plus trans
MSTRG.12964	AT4G35260	contig_1751|arrow|pilon_20549_G_C	34	58	30	112	2.50038248935069e-12	1.55673336280263e-11	0.0105230368866605	0.0436599520001274	cis plus trans
MSTRG.12964	AT4G35260	contig_1751|arrow|pilon_20567_A_C	55	57	55	104	0.000125825360264284	0.000361640900228899	0.0175984672955993	0.066090394707388	only cis
MSTRG.12964	AT4G35260	contig_1751|arrow|pilon_20639_T_G	61	50	53	94	0.000906193026851725	0.00225177884257659	0.00350477490516413	0.0174324007605117	cis plus trans
MSTRG.12964	AT4G35260	contig_1751|arrow|pilon_20645_G_T	63	49	55	94	0.00175655894626473	0.00413530163273013	0.00251146979137214	0.0131105585425821	cis plus trans
MSTRG.12964	AT4G35260	contig_1751|arrow|pilon_20675_T_A	62	50	55	83	0.0211995496923393	0.0393809874497579	0.0158742724394611	0.0608103914399838	only cis
MSTRG.12964	AT4G35260	contig_1751|arrow|pilon_20707_T_G	67	49	61	80	0.129257663577583	0.192651802726848	0.0241907425379597	0.0852139246026427	no cis no trans
MSTRG.12960	AT4G35230	contig_1751|arrow|pilon_2210_T_C	44	144	64	183	1.83729673534495e-14	1.31369869585337e-13	0.576735107172347	0.777878592085789	only cis
MSTRG.12960	AT4G35230	contig_1751|arrow|pilon_2252_C_T	67	124	100	160	0.000238941903068139	0.00065664765247919	0.490506872770238	0.710081900127361	only cis
MSTRG.12960	AT4G35230	contig_1751|arrow|pilon_2261_T_C	70	127	103	155	0.00144970695542712	0.00346504706661568	0.380576852335634	0.609753838851757	only cis
MSTRG.12960	AT4G35230	contig_1751|arrow|pilon_2312_T_A	79	130	119	138	0.261478935173168	0.349763235650403	0.0735172925409919	0.198962313771403	no cis no trans
MSTRG.12960	AT4G35230	contig_1751|arrow|pilon_2611_C_T	60	109	55	122	5.19430564835726e-07	2.03945296416119e-06	0.424638994889525	0.652505576754482	only cis
MSTRG.12960	AT4G35230	contig_1751|arrow|pilon_2801_G_A	58	101	55	90	0.00458135395824922	0.00992052635495752	0.813039898538485	0.933329322448706	only cis
MSTRG.12960	AT4G35230	contig_1751|arrow|pilon_2970_G_T	55	86	69	68	1	1	0.0701864158280317	0.192250352303306	no cis no trans
MSTRG.12960	AT4G35230	contig_1751|arrow|pilon_3228_G_A	71	109	77	102	0.0725416697591261	0.11673030753119	0.520907316315952	0.734712670308706	no cis no trans
MSTRG.12960	AT4G35230	contig_1751|arrow|pilon_3418_A_G	58	107	85	105	0.167911056009035	0.240600475489824	0.0824537005896067	0.216504850468181	no cis no trans
MSTRG.12960	AT4G35230	contig_1751|arrow|pilon_3487_C_T	56	99	80	100	0.156531469578151	0.226288166953778	0.146883314783604	0.326596591305595	no cis no trans
MSTRG.12997	AT4G23590	contig_1751|arrow|pilon_48268_G_T	138	242	93	226	6.3275803885053e-14	4.36883429920421e-13	0.0526139991211669	0.155089532182309	only cis
MSTRG.12997	AT4G23590	contig_1751|arrow|pilon_48502_T_C	59	208	21	232	3.6965636996472e-46	8.97879440586563e-45	1.60066169179162e-05	0.000142904677763646	cis plus trans
MSTRG.12997	AT4G23590	contig_1751|arrow|pilon_48666_A_T	61	149	57	188	1.5912368178114e-17	1.34828683720919e-16	0.164947403859617	0.353405273834305	only cis
MSTRG.12997	AT4G23590	contig_1751|arrow|pilon_48676_T_G	71	141	55	179	1.66162240363988e-16	1.33630116487753e-15	0.0207735479231395	0.0755640005733225	only cis
MSTRG.12997	AT4G23590	contig_1751|arrow|pilon_48698_A_T	33	134	20	163	4.60921634375e-29	6.4556621284626e-28	0.0250629251064739	0.0876225766435373	only cis
MSTRG.12997	AT4G23590	contig_1751|arrow|pilon_49115_C_G	535	58	349	84	1.87273235374582e-39	3.72774238430108e-38	1.46782128622733e-05	0.000131779832189382	cis plus trans
MSTRG.12997	AT4G23590	contig_1751|arrow|pilon_49178_A_G	308	56	171	82	2.28403258914638e-08	1.03454601358038e-07	7.88389679068889e-07	8.70198412133542e-06	cis plus trans
MSTRG.12999	AT4G23590	contig_1751|arrow|pilon_57050_G_C	72	54	77	34	5.49481625027145e-05	0.000166820085221698	0.0597434021554041	0.170634364451553	only cis
MSTRG.12999	AT4G23590	contig_1751|arrow|pilon_57105_T_A	83	79	80	72	0.570333063330396	0.663950742318972	0.821970754684151	0.939800364334273	no cis no trans
MSTRG.12961	AT4G35240	contig_1751|arrow|pilon_7975_A_G	78	68	137	0	1.14794370197489e-41	2.43514903564285e-40	1.79580357617505e-24	9.1613693543768e-23	cis plus trans
MSTRG.12961	AT4G35240	contig_1751|arrow|pilon_8128_C_T	44	67	23	82	5.95650202643985e-09	2.84499672950657e-08	0.00532290620414942	0.0248097219200819	cis plus trans
MSTRG.12961	AT4G35240	contig_1751|arrow|pilon_8184_G_T	37	60	14	60	6.22176141634786e-08	2.69530497340531e-07	0.00711770752284298	0.0316271616348106	cis plus trans
MSTRG.12961	AT4G35240	contig_1751|arrow|pilon_8409_C_T	25	45	28	35	0.449962536290225	0.548623656676444	0.375600122802389	0.604714686690581	no cis no trans
MSTRG.12961	AT4G35240	contig_1751|arrow|pilon_8482_T_C	41	45	39	46	0.515425731883901	0.611957396693742	0.878560671685074	0.968590979772242	no cis no trans
MSTRG.12961	AT4G35240	contig_1751|arrow|pilon_8485_A_T	39	47	34	46	0.218518039478704	0.301095125350441	0.755638590894601	0.898003518961364	no cis no trans
MSTRG.12961	AT4G35240	contig_1751|arrow|pilon_8498_C_T	36	48	28	46	0.0473929755040518	0.0803973533495787	0.626337064584818	0.813948094159022	no cis no trans
MSTRG.12961	AT4G35240	contig_1751|arrow|pilon_8543_A_C	27	47	25	39	0.103421878316081	0.158789389083036	0.860398947306992	0.964630510205651	no cis no trans
MSTRG.12961	AT4G35240	contig_1751|arrow|pilon_8548_A_G	25	46	25	40	0.0816815339415403	0.12938517646867	0.724576216547782	0.880783577014301	no cis no trans
MSTRG.12961	AT4G35240	contig_1751|arrow|pilon_8687_G_T	32	50	30	49	0.0421654439949511	0.072581090985876	1	1	no cis no trans
MSTRG.12961	AT4G35240	contig_1751|arrow|pilon_8834_C_T	45	53	48	46	0.917923067315744	0.95691654996008	0.563563271979714	0.768040254940226	no cis no trans
MSTRG.12961	AT4G35240	contig_1751|arrow|pilon_8886_G_A	59	56	77	39	0.000534094613528721	0.00138417700309488	0.023211519258384	0.082482900604198	only cis
MSTRG.12961	AT4G35240	contig_1751|arrow|pilon_8893_C_T	53	54	75	37	0.000420967928516879	0.00110921650261732	0.00955689814754185	0.0403146764190653	cis plus trans
MSTRG.12961	AT4G35240	contig_1751|arrow|pilon_8985_G_T	52	53	78	41	0.000888137117089884	0.00221193587428644	0.0208912951800412	0.07591057981734	only cis
MSTRG.13003	AT4G23650	contig_1756|arrow|pilon_18897_T_G	31	50	32	96	1.28417638660932e-08	5.9509916307519e-08	0.0456877161056481	0.139290881816636	only cis
MSTRG.13004	AT4G23640	contig_1756|arrow|pilon_22555_A_T	91	37	73	22	1.46298235838514e-07	6.09700934795257e-07	0.360543314682157	0.589456466851427	only cis
MSTRG.13004	AT4G23640	contig_1756|arrow|pilon_22779_T_C	114	46	101	39	1.60656349015703e-07	6.66270400579795e-07	0.89828184225686	0.972503741479768	only cis
MSTRG.13004	AT4G23640	contig_1756|arrow|pilon_22883_A_G	120	54	103	40	1.37330635522715e-07	5.73885223631236e-07	0.621386931781713	0.810232123557247	only cis
MSTRG.13004	AT4G23640	contig_1756|arrow|pilon_22952_C_A	112	55	101	40	2.87497996101875e-07	1.16169956044849e-06	0.457648503630464	0.682104769529278	only cis
MSTRG.13004	AT4G23640	contig_1756|arrow|pilon_23004_C_T	83	47	84	35	8.18218256830392e-06	2.78129099541777e-05	0.281936845097897	0.504510432046752	only cis
MSTRG.13004	AT4G23640	contig_1756|arrow|pilon_23015_G_A	74	42	77	29	3.45256121884724e-06	1.22863028543028e-05	0.194854055581916	0.396043867789694	only cis
MSTRG.13004	AT4G23640	contig_1756|arrow|pilon_23042_C_T	66	43	64	24	2.37265907874396e-05	7.56767774157182e-05	0.095861756569852	0.241535668669307	only cis
MSTRG.13004	AT4G23640	contig_1756|arrow|pilon_23063_C_T	50	40	55	27	0.00264249289577254	0.00600637300257676	0.158739295718284	0.344349131658933	only cis
MSTRG.13004	AT4G23640	contig_1756|arrow|pilon_23099_C_T	71	46	73	43	0.00683163126829426	0.0142440701470891	0.787776098741236	0.916335547137248	only cis
MSTRG.13004	AT4G23640	contig_1756|arrow|pilon_23108_C_A	65	45	68	41	0.01240363724333	0.0243646078668806	0.678622442284357	0.850253051642196	only cis
MSTRG.13004	AT4G23640	contig_1756|arrow|pilon_23141_C_T	77	55	82	46	0.00186246852429904	0.00436013339957553	0.374279176747768	0.603418437391553	only cis
MSTRG.13004	AT4G23640	contig_1756|arrow|pilon_23174_C_T	101	63	105	40	6.49310735531555e-08	2.80925259537503e-07	0.052972530409987	0.155883502141287	only cis
MSTRG.13004	AT4G23640	contig_1756|arrow|pilon_23177_G_C	98	64	100	44	3.49380965110909e-06	1.24188502784152e-05	0.119419381387006	0.282823435491128	only cis
MSTRG.13004	AT4G23640	contig_1756|arrow|pilon_23228_T_C	103	70	101	57	0.000580127068689238	0.00149522039565204	0.430118966991457	0.657682033492315	only cis
MSTRG.13004	AT4G23640	contig_1756|arrow|pilon_23258_T_A	89	76	89	56	0.00765605279267816	0.0157814703844303	0.206197598964417	0.4108741123914	only cis
MSTRG.13004	AT4G23640	contig_1756|arrow|pilon_23283_C_A	70	75	66	48	0.110939311884613	0.168914185215169	0.134014875179404	0.30647488981441	no cis no trans
MSTRG.13004	AT4G23640	contig_1756|arrow|pilon_23300_C_T	61	70	61	49	0.294233708444292	0.386776555269104	0.196304855238193	0.398046046267449	no cis no trans
MSTRG.13004	AT4G23640	contig_1756|arrow|pilon_23309_G_A	47	72	36	61	0.0143896330070957	0.0278392516960549	0.779118770139175	0.911234851004825	only cis
MSTRG.13004	AT4G23640	contig_1756|arrow|pilon_23351_T_C	94	61	85	62	0.0692325071735322	0.112170631595296	0.640658613465218	0.8238649063492	no cis no trans
MSTRG.13004	AT4G23640	contig_1756|arrow|pilon_23372_A_C	110	62	100	69	0.0207410403835872	0.0385933586004501	0.375229719813989	0.604419083582972	only cis
MSTRG.13004	AT4G23640	contig_1756|arrow|pilon_23456_A_G	150	81	158	84	2.27013935905411e-06	8.27031389677251e-06	1	1	only cis
MSTRG.13004	AT4G23640	contig_1756|arrow|pilon_23465_T_G	155	82	162	85	1.0958401416566e-06	4.14124748329386e-06	1	1	only cis
MSTRG.13004	AT4G23640	contig_1756|arrow|pilon_23531_T_C	182	100	189	84	1.85645535580735e-10	1.00575028016499e-09	0.242885410123004	0.457756463035692	only cis
MSTRG.13004	AT4G23640	contig_1756|arrow|pilon_23564_A_G	229	100	224	83	4.01926464324289e-16	3.16588651344305e-15	0.381041122380638	0.610238005542185	only cis
MSTRG.13004	AT4G23640	contig_1756|arrow|pilon_23600_T_C	246	99	215	87	1.16124278967078e-13	7.89266233406763e-13	1	1	only cis
MSTRG.13004	AT4G23640	contig_1756|arrow|pilon_23639_A_G	252	106	219	100	2.32111865855102e-11	1.34487279398203e-10	0.675757283255024	0.848067639056382	only cis
MSTRG.13004	AT4G23640	contig_1756|arrow|pilon_23681_G_A	243	102	206	107	2.34108542879564e-08	1.05925217564177e-07	0.209598517562905	0.415229776010081	only cis
MSTRG.13004	AT4G23640	contig_1756|arrow|pilon_23699_C_G	250	107	217	111	4.98807709634391e-09	2.40115155919439e-08	0.286758531132869	0.509884357004348	only cis
MSTRG.13004	AT4G23640	contig_1756|arrow|pilon_23881_T_A	31	25	30	20	0.202638751064541	0.282530147841302	0.695791003029853	0.862476634398146	no cis no trans
MSTRG.13004	AT4G23640	contig_1756|arrow|pilon_23883_G_T	31	25	30	20	0.202638751064541	0.282530147841302	0.695791003029853	0.862476634398146	no cis no trans
MSTRG.13004	AT4G23640	contig_1756|arrow|pilon_23887_G_A	31	24	30	20	0.202638751064541	0.282530147841302	0.843207370096881	0.955632086970499	no cis no trans
MSTRG.13005	AT4G23630	contig_1756|arrow|pilon_24670_C_A	138	363	192	299	1.57255904212531e-06	5.83506310721706e-06	0.000121141427289619	0.000903389635557466	cis plus trans
MSTRG.13005	AT4G23630	contig_1756|arrow|pilon_24694_A_C	268	401	326	336	0.726521678459603	0.803543543964371	0.00077409939055342	0.00471399964029922	only trans
MSTRG.13005	AT4G23630	contig_1756|arrow|pilon_24697_T_C	353	426	399	361	0.17951532068893	0.254606215196179	0.00504599152795322	0.0237306878682791	only trans
MSTRG.13005	AT4G23630	contig_1756|arrow|pilon_25004_G_A	139	553	144	575	8.50835438114144e-62	3.07711060456801e-60	1	1	only cis
MSTRG.13005	AT4G23630	contig_1756|arrow|pilon_25155_G_A	106	433	112	411	4.00596315763611e-41	8.40296357412175e-40	0.494757387886755	0.713732307708462	only cis
MSTRG.13005	AT4G23630	contig_1756|arrow|pilon_25194_C_T	196	399	242	375	9.60715431610196e-08	4.09056529644102e-07	0.0232255484376385	0.082517328514876	only cis
MSTRG.13005	AT4G23630	contig_1756|arrow|pilon_25212_T_C	201	433	251	411	5.32345285872495e-10	2.78357426900122e-09	0.0197734943538535	0.0726193267369647	only cis
MSTRG.13005	AT4G23630	contig_1756|arrow|pilon_25224_C_T	244	442	299	422	5.26500477367842e-06	1.83719455501513e-05	0.0247170654019342	0.0866764395768659	only cis
MSTRG.13005	AT4G23630	contig_1756|arrow|pilon_25266_A_T	300	393	370	345	0.369436934405801	0.466890992351547	0.00163566612563591	0.00904897222119147	only trans
MSTRG.13005	AT4G23630	contig_1756|arrow|pilon_25278_T_C	257	367	308	324	0.550763041367806	0.645730825003984	0.00768838179083299	0.0336894495938601	only trans
MSTRG.13005	AT4G23630	contig_1756|arrow|pilon_25360_G_A	285	372	347	311	0.172381698546852	0.246007446955412	0.000757463117136481	0.0046247277366615	only trans
MSTRG.13005	AT4G23630	contig_1756|arrow|pilon_25381_A_C	332	368	404	322	0.00262128440061188	0.00596788879428497	0.00210706467910184	0.0112777980221649	cis plus trans
MSTRG.13005	AT4G23630	contig_1756|arrow|pilon_25458_A_G	292	284	349	246	2.77297940614621e-05	8.76406519220685e-05	0.00690249433775165	0.0308448116890649	cis plus trans
MSTRG.13005	AT4G23630	contig_1756|arrow|pilon_25788_G_A	196	233	230	161	0.000566995467620788	0.00146380622906608	0.00020497050896662	0.00145003024106232	cis plus trans
MSTRG.13005	AT4G23630	contig_1756|arrow|pilon_25934_T_G	92	154	114	100	0.374225245792141	0.4716489815051	0.00071604855571879	0.00440209064187438	only trans
MSTRG.13005	AT4G23630	contig_1756|arrow|pilon_25945_C_T	63	144	71	87	0.232634989004076	0.317474386989999	0.00604816385979837	0.0276021551272861	only trans
MSTRG.13011	AT1G74960	contig_17576|arrow|pilon_1103_T_A	138	72	57	5	3.06552569787066e-12	1.89726498272455e-11	2.20978612123014e-05	0.000192559015998596	cis plus trans
MSTRG.13011	AT1G74960	contig_17576|arrow|pilon_1186_C_G	88	53	37	5	4.43370481661989e-07	1.7558057585467e-06	0.00128113352753268	0.00731869364286045	cis plus trans
MSTRG.13032	AT1G74380	contig_17576|arrow|pilon_137331_G_T	104	157	133	108	0.121930993371138	0.183219371172682	0.000669457462969627	0.00414971397228467	only trans
MSTRG.13032	AT1G74380	contig_17576|arrow|pilon_137522_T_C	99	165	87	127	0.00753108981530284	0.0155686202112664	0.509619399315725	0.725682029529931	only cis
MSTRG.13032	AT1G74380	contig_17576|arrow|pilon_137597_G_A	88	166	57	118	4.65521661932927e-06	1.63401047365955e-05	0.678884346235842	0.850423814084137	only cis
MSTRG.13032	AT1G74380	contig_17576|arrow|pilon_137631_T_C	94	180	68	107	0.00394386184769485	0.00865282663509903	0.364692200702112	0.593721385740476	only cis
MSTRG.13032	AT1G74380	contig_17576|arrow|pilon_137735_A_G	69	144	61	89	0.0271525907376461	0.0491458628391593	0.119892475448101	0.283643502570291	only cis
MSTRG.13032	AT1G74380	contig_17576|arrow|pilon_137876_C_A	76	129	77	63	0.271842036241712	0.361235910851086	0.00133779900053815	0.00759844850064762	only trans
MSTRG.13032	AT1G74380	contig_17576|arrow|pilon_137890_A_G	74	125	66	59	0.591683927094164	0.6835319774897	0.00793582101024992	0.0345803968990194	only trans
MSTRG.13032	AT1G74380	contig_17576|arrow|pilon_137903_A_G	66	116	57	49	0.496754393028946	0.59417751670308	0.00450157332633092	0.0215515745867598	only trans
MSTRG.13015	AT1G74920	contig_17576|arrow|pilon_13790_C_A	179	138	87	54	0.00682955238545277	0.0142440701470891	0.306717630100366	0.531953546863769	only cis
MSTRG.13032	AT1G74380	contig_17576|arrow|pilon_138226_G_T	49	112	37	44	0.505236440766936	0.602286098850165	0.0229771497372774	0.0818068080862465	no cis no trans
MSTRG.13032	AT1G74380	contig_17576|arrow|pilon_138230_C_A	40	110	34	43	0.362031797739663	0.459226872173281	0.0107745467626798	0.0444934626232942	only trans
MSTRG.13032	AT1G74380	contig_17576|arrow|pilon_138242_A_T	50	114	48	40	0.455741279437914	0.554271288651838	0.000244042654413922	0.00169575412388313	only trans
MSTRG.13032	AT1G74380	contig_17576|arrow|pilon_138374_C_T	51	116	53	44	0.4167748410891	0.515282978669857	0.000145033059844678	0.00106197663065141	only trans
MSTRG.13032	AT1G74380	contig_17576|arrow|pilon_138398_C_A	48	124	39	44	0.660883647761215	0.746423683061756	0.00313261193520142	0.0158540459006831	only trans
MSTRG.13015	AT1G74920	contig_17576|arrow|pilon_14046_C_T	203	194	101	129	0.074793145390981	0.120011365327286	0.0825669391526288	0.216689637246476	no cis no trans
MSTRG.13015	AT1G74920	contig_17576|arrow|pilon_14058_T_C	197	197	110	123	0.431845805388186	0.531105208410651	0.509477973376914	0.725616529221759	no cis no trans
MSTRG.13015	AT1G74920	contig_17576|arrow|pilon_14083_C_G	183	167	96	108	0.441285759247927	0.540350851952938	0.252630409538643	0.469907833067779	no cis no trans
MSTRG.13015	AT1G74920	contig_17576|arrow|pilon_14217_G_T	168	181	105	121	0.318385369413886	0.413386140157396	0.732575074652936	0.885496205732228	no cis no trans
MSTRG.13015	AT1G74920	contig_17576|arrow|pilon_14220_G_T	172	182	105	123	0.260182230252397	0.348477814186335	0.553190411178935	0.76018630812129	no cis no trans
MSTRG.13015	AT1G74920	contig_17576|arrow|pilon_14268_T_C	166	160	121	108	0.427851582560313	0.526827725948737	0.667078954205407	0.841768100091237	no cis no trans
MSTRG.13015	AT1G74920	contig_17576|arrow|pilon_14363_G_T	137	149	103	93	0.520422195881701	0.616935957806007	0.353861774984394	0.582569090375015	no cis no trans
MSTRG.13015	AT1G74920	contig_17576|arrow|pilon_14435_T_C	70	162	41	105	1.17304370875924e-07	4.93971778526275e-07	0.728196118192192	0.882700832679573	only cis
MSTRG.13015	AT1G74920	contig_17576|arrow|pilon_14655_G_A	172	186	96	145	0.00192714979756631	0.00449577627766174	0.0539555168340322	0.157965739852932	only cis
MSTRG.13015	AT1G74920	contig_17576|arrow|pilon_14683_T_C	199	221	119	173	0.00187524085622667	0.00438207415129893	0.0917575321888162	0.23397308001502	only cis
MSTRG.13015	AT1G74920	contig_17576|arrow|pilon_14821_A_T	167	209	114	162	0.00458096711880577	0.00992052635495752	0.471410092892809	0.693950446208035	only cis
MSTRG.13015	AT1G74920	contig_17576|arrow|pilon_14864_T_A	103	240	84	177	8.68772535670438e-09	4.08699603758942e-08	0.59456647920218	0.790798377275057	only cis
MSTRG.13015	AT1G74920	contig_17576|arrow|pilon_14865_A_C	97	241	84	178	6.36379685131665e-09	3.03210456093014e-08	0.419696229378794	0.647915373822341	only cis
MSTRG.13015	AT1G74920	contig_17576|arrow|pilon_14893_T_A	58	257	55	184	1.92225917381323e-17	1.62298139227179e-16	0.201878124295488	0.405347498131567	only cis
MSTRG.13015	AT1G74920	contig_17576|arrow|pilon_14899_C_T	47	260	46	187	2.34892252693336e-21	2.40291329966665e-20	0.205589284797356	0.410016545546823	only cis
MSTRG.13015	AT1G74920	contig_17576|arrow|pilon_15082_T_C	35	283	48	232	4.20628128687565e-30	6.11080091005147e-29	0.0331194685176295	0.109022044064927	only cis
MSTRG.13015	AT1G74920	contig_17576|arrow|pilon_15088_T_C	34	274	46	230	1.34109714991363e-30	1.98975640260893e-29	0.0539652390935399	0.157982437545782	only cis
MSTRG.13015	AT1G74920	contig_17576|arrow|pilon_15097_A_G	33	265	44	227	6.85579030522296e-31	1.03095819464787e-29	0.0856352582193998	0.222526709798231	only cis
MSTRG.13015	AT1G74920	contig_17576|arrow|pilon_15191_C_T	76	268	64	232	1.57816936757115e-23	1.77006610304682e-22	0.923739977345347	0.985835622498199	only cis
MSTRG.13015	AT1G74920	contig_17576|arrow|pilon_15197_T_C	91	278	68	232	4.1021027493148e-22	4.33851783717606e-21	0.584155560587864	0.7830146202385	only cis
MSTRG.13015	AT1G74920	contig_17576|arrow|pilon_15198_A_T	91	278	68	232	4.1021027493148e-22	4.33851783717606e-21	0.584155560587864	0.7830146202385	only cis
MSTRG.13015	AT1G74920	contig_17576|arrow|pilon_15204_C_T	119	272	84	230	7.52727875637946e-17	6.16106550825575e-16	0.315391937706274	0.54165237784505	only cis
MSTRG.13015	AT1G74920	contig_17576|arrow|pilon_15221_G_T	180	260	135	223	3.83507061471879e-06	1.35763410199164e-05	0.382486467077758	0.61173107095855	only cis
MSTRG.13036	AT1G74260	contig_17576|arrow|pilon_154036_C_G	53	75	12	27	0.023702702470473	0.0435190076374474	0.264411621682871	0.484072823931174	only cis
MSTRG.13015	AT1G74920	contig_17576|arrow|pilon_15428_C_G	272	257	206	215	0.696661938477438	0.777809851024024	0.472611719016282	0.694979330414812	no cis no trans
MSTRG.13036	AT1G74260	contig_17576|arrow|pilon_154458_T_A	95	102	53	33	0.0398536285605352	0.0689387628031361	0.0395673631604437	0.124933267323121	no cis no trans
MSTRG.13036	AT1G74260	contig_17576|arrow|pilon_154461_A_G	97	108	55	37	0.075760235764065	0.121367211358809	0.0594692225472768	0.170078062196939	no cis no trans
MSTRG.13036	AT1G74260	contig_17576|arrow|pilon_154560_A_G	91	105	75	55	0.0952534114325181	0.147986975159094	0.0544941432278671	0.15915395939514	no cis no trans
MSTRG.13015	AT1G74920	contig_17576|arrow|pilon_15732_A_G	214	246	169	212	0.0312841179757447	0.0557990547998231	0.532342023699509	0.743925769482377	no cis no trans
MSTRG.13015	AT1G74920	contig_17576|arrow|pilon_15734_C_A	213	243	167	210	0.0303971869057821	0.0543054718922008	0.529439343923644	0.741635910057067	no cis no trans
MSTRG.13015	AT1G74920	contig_17576|arrow|pilon_15741_A_G	214	236	165	206	0.0376866049853608	0.0656577594954602	0.398947446011612	0.627736479535518	no cis no trans
MSTRG.13015	AT1G74920	contig_17576|arrow|pilon_15758_C_T	265	253	199	218	0.378088416184511	0.47622581182471	0.323705355369603	0.550693447233487	no cis no trans
MSTRG.13015	AT1G74920	contig_17576|arrow|pilon_15788_T_C	253	242	173	211	0.0588647851910085	0.0973298640213315	0.0772784035142378	0.206364778507695	no cis no trans
MSTRG.13015	AT1G74920	contig_17576|arrow|pilon_15807_A_G	224	243	149	213	0.000903775851062017	0.00224782925998787	0.057360904027652	0.165423438867753	only cis
MSTRG.13015	AT1G74920	contig_17576|arrow|pilon_15927_T_A	269	219	165	191	0.185094522695462	0.261196456535871	0.012177809885699	0.0491785223322387	only trans
MSTRG.13015	AT1G74920	contig_17576|arrow|pilon_15975_G_A	395	249	235	219	0.481483038073496	0.578875145117859	0.00193245479818208	0.0104580594407009	only trans
MSTRG.13015	AT1G74920	contig_17576|arrow|pilon_16129_C_T	558	300	297	249	0.0441829162597574	0.0756088283300527	8.45666856973208e-05	0.000653056815152158	only trans
MSTRG.13015	AT1G74920	contig_17576|arrow|pilon_16189_T_C	656	396	372	318	0.0435470048882227	0.074648291879551	0.000489620928339119	0.00314579303678116	only trans
MSTRG.13015	AT1G74920	contig_17576|arrow|pilon_16326_C_T	547	420	319	324	0.874673798757183	0.926191475257949	0.00682113472111281	0.0305440699894786	only trans
MSTRG.13015	AT1G74920	contig_17576|arrow|pilon_16341_A_T	618	423	352	343	0.761566616117754	0.832788764583124	0.000380578138001559	0.00252067338063948	only trans
MSTRG.13015	AT1G74920	contig_17576|arrow|pilon_16482_T_C	631	481	354	374	0.481341822136365	0.578765887882408	0.000688988498963851	0.00425586124926586	only trans
MSTRG.13015	AT1G74920	contig_17576|arrow|pilon_16536_G_T	842	540	477	414	0.0377348867969364	0.0657388638327686	0.000580455744796478	0.00365614514170866	only trans
MSTRG.13015	AT1G74920	contig_17576|arrow|pilon_16754_A_T	476	441	251	344	0.000157662333795639	0.000445119643868847	0.000226472942585294	0.00158606150999511	cis plus trans
MSTRG.13015	AT1G74920	contig_17576|arrow|pilon_16787_A_C	360	370	182	295	2.58747240327518e-07	1.05122633221009e-06	0.000150530516878662	0.00109879185059788	cis plus trans
MSTRG.13015	AT1G74920	contig_17576|arrow|pilon_16797_C_A	329	373	171	290	3.28490581494438e-08	1.4648953774538e-07	0.00107325517205807	0.00628121711760917	cis plus trans
MSTRG.13016	AT1G74910	contig_17576|arrow|pilon_17818_C_A	73	64	85	55	0.0139573341248424	0.0270807540406182	0.226461605214847	0.437172834246342	only cis
MSTRG.13016	AT1G74910	contig_17576|arrow|pilon_17970_G_A	50	63	66	56	0.415285181312532	0.513963529313112	0.151451337026629	0.333617210536206	no cis no trans
MSTRG.13016	AT1G74910	contig_17576|arrow|pilon_17999_A_G	32	58	46	49	0.837556070729075	0.894629825167752	0.101119327285091	0.250932949358463	no cis no trans
MSTRG.13016	AT1G74910	contig_17576|arrow|pilon_18975_A_G	88	67	77	52	0.0341867283477391	0.0602616673266468	0.631171909453428	0.817256113017871	no cis no trans
MSTRG.13016	AT1G74910	contig_17576|arrow|pilon_19138_A_G	101	90	84	89	0.761142970901668	0.832331484761724	0.462565974309349	0.686332461827824	no cis no trans
MSTRG.13041	AT1G74090	contig_17576|arrow|pilon_192304_G_A	148	37	125	60	2.01168854644396e-06	7.36811635263018e-06	0.00910908409876462	0.0387502358803834	cis plus trans
MSTRG.13041	AT1G74090	contig_17576|arrow|pilon_192360_T_A	593	43	454	67	1.18211694087047e-71	5.2858805650326e-70	0.000566734180402177	0.00357935271203214	cis plus trans
MSTRG.13041	AT1G74090	contig_17576|arrow|pilon_192423_C_T	698	34	505	56	2.14040616237159e-91	1.37984971579052e-89	0.000241805340219296	0.00168243723862057	cis plus trans
MSTRG.13041	AT1G74090	contig_17576|arrow|pilon_192450_C_T	618	33	450	48	6.21385537355645e-83	3.42261674626709e-81	0.00345744396924	0.0172319243112808	cis plus trans
MSTRG.13041	AT1G74090	contig_17576|arrow|pilon_192475_G_A	405	29	292	40	1.96337921681287e-48	5.07970093833364e-47	0.0109899580709368	0.0452221400929124	cis plus trans
MSTRG.13016	AT1G74910	contig_17576|arrow|pilon_19426_A_G	36	116	20	94	1.16800946709755e-12	7.44176026342932e-12	0.287411411759964	0.510674906720646	only cis
MSTRG.13016	AT1G74910	contig_17576|arrow|pilon_19429_G_A	36	114	20	91	5.25255912348501e-12	3.19517373528892e-11	0.286678121670713	0.509842452353683	only cis
MSTRG.13016	AT1G74910	contig_17576|arrow|pilon_20022_G_A	198	187	192	129	0.00051949673268166	0.00135016414218869	0.0276301888265353	0.0945769404878123	only cis
MSTRG.13039	AT1G74050	contig_17576|arrow|pilon_207985_C_T	54	98	36	77	0.000144019601129553	0.000409913138084239	0.600276095662424	0.795103235696781	only cis
MSTRG.13039	AT1G74050	contig_17576|arrow|pilon_208080_T_C	143	162	0	116	2.40741243048405e-35	4.21885296370964e-34	3.02571053260336e-26	1.70929041852422e-24	cis plus trans
MSTRG.13039	AT1G74050	contig_17576|arrow|pilon_208105_G_C	170	170	0	123	1.88079096131567e-37	3.52638450282336e-36	2.94774225319901e-30	2.04415776853509e-28	cis plus trans
MSTRG.13039	AT1G74050	contig_17576|arrow|pilon_208138_G_A	144	192	2	130	3.224895283084e-36	5.82392114909827e-35	6.30629971051567e-23	2.92837600328577e-21	cis plus trans
MSTRG.13039	AT1G74050	contig_17576|arrow|pilon_208141_C_T	133	189	0	132	3.67341984631967e-40	7.45254362284894e-39	5.08505301420053e-25	2.67030251118983e-23	cis plus trans
MSTRG.13039	AT1G74050	contig_17576|arrow|pilon_208147_A_G	113	185	0	128	5.87747175411145e-39	1.15347563808234e-37	9.498480614784e-22	4.12714410415573e-20	cis plus trans
MSTRG.13039	AT1G74050	contig_17576|arrow|pilon_208347_C_T	42	173	30	135	4.1569889719802e-17	3.44870662752623e-16	0.792386122201505	0.91918095718532	only cis
MSTRG.13039	AT1G74050	contig_17576|arrow|pilon_208616_C_T	35	150	0	88	6.46234853557053e-27	8.28576492912873e-26	7.66563819936321e-07	8.47399331572696e-06	cis plus trans
MSTRG.13039	AT1G74050	contig_17576|arrow|pilon_208859_C_T	49	137	2	72	2.93920432697242e-19	2.71872377855961e-18	3.1398373986338e-06	3.15700530295559e-05	cis plus trans
MSTRG.13039	AT1G74050	contig_17576|arrow|pilon_208861_G_A	49	137	4	71	6.8071061652263e-17	5.58181971470463e-16	6.47740276151175e-05	0.000512413639077415	cis plus trans
MSTRG.13039	AT1G74050	contig_17576|arrow|pilon_208900_C_T	78	161	2	100	2.07233759801558e-27	2.71568190343314e-26	6.73745662869628e-12	1.3488838753584e-10	cis plus trans
MSTRG.13039	AT1G74050	contig_17576|arrow|pilon_208903_A_G	68	154	0	99	3.15544362088406e-30	4.6043983835462e-29	4.07772854048832e-13	9.19799352197928e-12	cis plus trans
MSTRG.13038	AT1G73940	contig_17576|arrow|pilon_235579_T_A	67	70	30	63	0.00081000877386236	0.0020298202959887	0.0143687391544361	0.0561823094664776	only cis
MSTRG.13038	AT1G73940	contig_17576|arrow|pilon_235648_T_C	54	64	30	63	0.00081000877386236	0.0020298202959887	0.0490601847119304	0.147046484671412	only cis
MSTRG.13038	AT1G73940	contig_17576|arrow|pilon_235901_T_C	67	84	34	85	3.28375723739799e-06	1.17339211304724e-05	0.00809062080571984	0.0351532053447461	cis plus trans
MSTRG.13038	AT1G73940	contig_17576|arrow|pilon_235910_T_C	66	83	34	84	4.72447057001736e-06	1.65579671569997e-05	0.0109267078797778	0.0450057135104537	cis plus trans
MSTRG.13038	AT1G73940	contig_17576|arrow|pilon_235913_T_C	65	81	32	82	3.13852461615958e-06	1.12464045252521e-05	0.00687028597301073	0.0307252604004574	cis plus trans
MSTRG.13038	AT1G73940	contig_17576|arrow|pilon_235934_G_A	59	81	28	80	5.64869422331272e-07	2.20974011935364e-06	0.0105962860670805	0.0438956006707361	cis plus trans
MSTRG.13043	AT1G73920	contig_17576|arrow|pilon_237465_C_T	47	77	78	135	0.000114230025872948	0.000329954218402634	0.816219898895849	0.935518024512255	only cis
MSTRG.13043	AT1G73920	contig_17576|arrow|pilon_237480_G_A	59	83	101	140	0.0142042622134168	0.0275075651622941	1	1	only cis
MSTRG.13043	AT1G73920	contig_17576|arrow|pilon_237742_G_A	46	56	68	98	0.0241034306731469	0.0441689050063883	0.526623234722341	0.739467641338924	only cis
MSTRG.13043	AT1G73920	contig_17576|arrow|pilon_237744_A_G	40	56	59	99	0.00182636132543469	0.00428424419694789	0.509531295614158	0.725640985769192	only cis
MSTRG.13043	AT1G73920	contig_17576|arrow|pilon_237853_T_A	36	63	50	115	4.51444302922316e-07	1.78540803722771e-06	0.343272316507965	0.571760924417283	only cis
MSTRG.13043	AT1G73920	contig_17576|arrow|pilon_237897_A_G	31	72	36	116	5.22183594043482e-11	2.94992995658806e-10	0.310144709532222	0.535752627442005	only cis
MSTRG.13043	AT1G73920	contig_17576|arrow|pilon_237916_G_A	29	75	34	122	7.71416279257482e-13	4.97391136693971e-12	0.301632248025684	0.526349138072312	only cis
MSTRG.13043	AT1G73920	contig_17576|arrow|pilon_238104_G_T	34	58	57	101	0.000580127068689238	0.00149522039565204	0.8924657871953	0.971019834286522	only cis
MSTRG.13043	AT1G73920	contig_17576|arrow|pilon_238170_T_A	40	55	66	74	0.554268915776317	0.6491496487658	0.504718201426663	0.721730417662084	no cis no trans
MSTRG.13044	AT1G73885	contig_17576|arrow|pilon_244332_C_T	276	144	212	98	8.53382966435493e-11	4.73978019015414e-10	0.47453117330248	0.69668476839154	only cis
MSTRG.13044	AT1G73885	contig_17576|arrow|pilon_244506_A_T	242	341	162	283	1.04743743183818e-08	4.89584283014677e-08	0.107157406810067	0.261676680510222	only cis
MSTRG.13044	AT1G73885	contig_17576|arrow|pilon_244508_G_A	242	340	162	280	2.17598062679224e-08	9.87692830052185e-08	0.121354883234922	0.286035346285972	only cis
MSTRG.13044	AT1G73885	contig_17576|arrow|pilon_244593_C_A	240	325	157	256	1.27012780244133e-06	4.76355090906977e-06	0.16670660893098	0.356050797236063	only cis
MSTRG.13044	AT1G73885	contig_17576|arrow|pilon_244623_T_C	418	378	331	318	0.63764501656216	0.725897095425663	0.596678552913809	0.792429344960907	no cis no trans
MSTRG.13044	AT1G73885	contig_17576|arrow|pilon_244695_A_T	412	375	377	293	0.00132600137826664	0.00319361309413009	0.139889031432335	0.315819305430964	only cis
MSTRG.13044	AT1G73885	contig_17576|arrow|pilon_244703_C_A	370	369	327	291	0.159103593742776	0.229799008715004	0.300689335917014	0.525360831542052	no cis no trans
MSTRG.13044	AT1G73885	contig_17576|arrow|pilon_244749_G_A	165	344	144	268	1.02779168934547e-09	5.25460487933135e-09	0.440374909323399	0.666821613266303	only cis
MSTRG.13044	AT1G73885	contig_17576|arrow|pilon_244824_T_C	66	361	41	254	1.10806945322636e-38	2.16207182753791e-37	0.595328927538681	0.791414670450115	only cis
MSTRG.13044	AT1G73885	contig_17576|arrow|pilon_244830_T_C	78	377	46	263	4.27658955914894e-38	8.19106940033618e-37	0.425426582429565	0.653260348312173	only cis
MSTRG.13044	AT1G73885	contig_17576|arrow|pilon_244854_G_T	222	331	132	233	1.38917352552152e-07	5.803723585636e-07	0.239200761655649	0.453204772011887	only cis
MSTRG.13044	AT1G73885	contig_17576|arrow|pilon_244863_C_T	233	320	132	227	6.06860556480929e-07	2.36597361622145e-06	0.111926487430553	0.269847560622977	only cis
MSTRG.13044	AT1G73885	contig_17576|arrow|pilon_244895_T_C	246	330	160	235	0.000188778399713313	0.000527106448052907	0.508320439043891	0.724646575755806	only cis
MSTRG.13045	AT1G73840	contig_17576|arrow|pilon_266016_G_A	45	53	28	51	0.0128124021758314	0.0250702403627229	0.170264230949766	0.361214126585396	only cis
MSTRG.13045	AT1G73840	contig_17576|arrow|pilon_266026_T_C	43	58	30	55	0.00883620587609451	0.0179599802330739	0.366352310791285	0.595442414186692	only cis
MSTRG.13045	AT1G73840	contig_17576|arrow|pilon_266058_T_G	38	55	27	50	0.011672721024383	0.0230686072335005	0.526269449672287	0.739202725573218	only cis
MSTRG.13045	AT1G73840	contig_17576|arrow|pilon_266061_G_C	37	57	27	50	0.011672721024383	0.0230686072335005	0.634580589694673	0.81962877447846	only cis
MSTRG.13046	AT1G73820	contig_17576|arrow|pilon_266892_A_C	51	60	48	45	0.835846134631486	0.893243193256403	0.48233827914008	0.703254558259035	no cis no trans
MSTRG.13046	AT1G73820	contig_17576|arrow|pilon_266958_G_A	66	59	64	41	0.03130178457554	0.0558070023434554	0.231458383380831	0.443525277136784	no cis no trans
MSTRG.13046	AT1G73820	contig_17576|arrow|pilon_267146_A_C	61	56	55	39	0.121371112972429	0.18257109118298	0.404267301535979	0.632983191241232	no cis no trans
MSTRG.13046	AT1G73820	contig_17576|arrow|pilon_267572_T_C	60	60	55	23	0.000377792014206763	0.00100348405604013	0.00508475089966192	0.0238731024842668	cis plus trans
MSTRG.13017	AT1G74800	contig_17576|arrow|pilon_27539_G_T	39	20	59	12	1.34776685189778e-08	6.23219227487407e-08	0.0398816326258351	0.1257063307254	only cis
MSTRG.13017	AT1G74800	contig_17576|arrow|pilon_27554_G_A	37	21	52	12	4.56661070044543e-07	1.80458490669275e-06	0.0410104283778046	0.128407307317508	only cis
MSTRG.13017	AT1G74800	contig_17576|arrow|pilon_27557_G_A	38	21	53	12	2.78623434246434e-07	1.12749038104082e-06	0.0417082002146299	0.130078369815033	only cis
MSTRG.13017	AT1G74800	contig_17576|arrow|pilon_27560_T_C	39	22	55	12	1.0273195443541e-07	4.35683299441531e-07	0.0272517451893729	0.093548003547566	only cis
MSTRG.13017	AT1G74800	contig_17576|arrow|pilon_27608_C_A	36	20	39	18	0.00750817553415023	0.0155277940912634	0.693242307715819	0.860643202939653	only cis
MSTRG.13017	AT1G74800	contig_17576|arrow|pilon_27965_T_A	35	17	27	22	0.568172412849166	0.661987788001245	0.226443996231097	0.437167001793265	no cis no trans
MSTRG.13054	AT1G73730	contig_17576|arrow|pilon_280209_A_G	36	28	30	39	0.335557618234017	0.431147312505699	0.166496187059861	0.355676307287677	no cis no trans
MSTRG.13054	AT1G73730	contig_17576|arrow|pilon_280256_C_A	38	26	34	28	0.525773360175652	0.621419408529048	0.719047754407388	0.877564036351583	no cis no trans
MSTRG.13054	AT1G73730	contig_17576|arrow|pilon_280270_A_C	33	26	32	28	0.698883427620007	0.779523231670892	0.854517382280455	0.96208330207934	no cis no trans
MSTRG.13017	AT1G74800	contig_17576|arrow|pilon_28094_T_C	43	20	44	22	0.00921048969455458	0.0186613682740081	0.853552410904263	0.961685240881255	only cis
MSTRG.13055	AT1G73720	contig_17576|arrow|pilon_281311_A_G	28	40	34	13	0.00308767646151865	0.00692266804125566	0.00120859464582739	0.00696394680231472	cis plus trans
MSTRG.13017	AT1G74800	contig_17576|arrow|pilon_28869_A_C	55	21	69	18	3.32161737254356e-08	1.48018168946672e-07	0.358616099624521	0.587266844753699	only cis
MSTRG.13017	AT1G74800	contig_17576|arrow|pilon_28992_C_T	64	23	101	23	7.47261433626065e-13	4.82246030305755e-12	0.179950743061752	0.375169570528105	only cis
MSTRG.13051	AT1G73680	contig_17576|arrow|pilon_291287_A_C	26	63	27	39	0.175285794443036	0.249335320277551	0.17053361350663	0.361616370543368	no cis no trans
MSTRG.13051	AT1G73680	contig_17576|arrow|pilon_291293_A_G	25	62	27	40	0.142071379426376	0.208427365827312	0.169214791810668	0.359775719577095	no cis no trans
MSTRG.13051	AT1G73680	contig_17576|arrow|pilon_291716_A_G	24	61	20	50	0.000440285006513967	0.00115578994227067	1	1	only cis
MSTRG.13051	AT1G73680	contig_17576|arrow|pilon_291782_A_G	41	62	37	49	0.235379862211055	0.320266471968709	0.659719927427684	0.836674165517412	no cis no trans
MSTRG.13051	AT1G73680	contig_17576|arrow|pilon_291923_T_C	41	76	27	61	0.000374022014944922	0.000995016985336812	0.551031249577276	0.75841540923573	only cis
MSTRG.13051	AT1G73680	contig_17576|arrow|pilon_291947_C_T	34	71	23	51	0.00151622366428187	0.00361019969746519	0.872162833518056	0.967721488639467	only cis
MSTRG.13051	AT1G73680	contig_17576|arrow|pilon_292335_G_C	53	74	52	60	0.508513179973662	0.6057316879654	0.514467549550152	0.729423800155576	no cis no trans
MSTRG.13051	AT1G73680	contig_17576|arrow|pilon_292698_G_A	59	82	68	61	0.597484999305873	0.689437502765219	0.0876127465090743	0.226204265574352	no cis no trans
MSTRG.13051	AT1G73680	contig_17576|arrow|pilon_292758_A_G	67	95	50	68	0.117212941976315	0.177234825522566	0.902637097643122	0.974225645471839	no cis no trans
MSTRG.13051	AT1G73680	contig_17576|arrow|pilon_292793_C_T	71	101	48	68	0.0772622646107068	0.123298075629643	1	1	no cis no trans
MSTRG.13051	AT1G73680	contig_17576|arrow|pilon_292801_C_A	70	102	52	67	0.199158398185645	0.27843068718115	0.630397993909392	0.8167547216664	no cis no trans
MSTRG.13051	AT1G73680	contig_17576|arrow|pilon_293178_C_A	42	116	25	98	2.07891699794301e-11	1.20859153750594e-10	0.25959812994135	0.478291933285811	only cis
MSTRG.13051	AT1G73680	contig_17576|arrow|pilon_293226_T_G	32	116	7	116	1.4200088046486e-26	1.79674414663904e-25	0.000196786498158092	0.0013993594071069	cis plus trans
MSTRG.13051	AT1G73680	contig_17576|arrow|pilon_293429_G_C	28	112	23	90	1.48849064758034e-10	8.12597164849322e-10	1	1	only cis
MSTRG.13051	AT1G73680	contig_17576|arrow|pilon_293447_T_A	49	125	43	98	4.15350107337609e-06	1.46466628654597e-05	0.708901535627846	0.871165637721521	only cis
MSTRG.13017	AT1G74800	contig_17576|arrow|pilon_29347_A_T	90	31	105	44	6.25618119160672e-07	2.43467236571978e-06	0.497393395905011	0.715873859299727	only cis
MSTRG.13051	AT1G73680	contig_17576|arrow|pilon_293546_G_A	98	126	98	85	0.375091622392622	0.472623400157446	0.0581009600614249	0.167057149671235	no cis no trans
MSTRG.13051	AT1G73680	contig_17576|arrow|pilon_293577_A_G	100	116	105	71	0.0126436401650029	0.0247835489968699	0.0109482826764107	0.0450774849626517	cis plus trans
MSTRG.13051	AT1G73680	contig_17576|arrow|pilon_293651_T_C	72	139	62	93	0.0156936187237202	0.0300875969724696	0.272832760931246	0.493724122232099	only cis
MSTRG.13051	AT1G73680	contig_17576|arrow|pilon_293678_A_C	60	158	48	107	2.43671798636754e-06	8.84032542613714e-06	0.488599341495242	0.708446684494984	only cis
MSTRG.13051	AT1G73680	contig_17576|arrow|pilon_293705_G_T	40	167	34	108	3.56672340077313e-10	1.88955826175495e-09	0.350909109068474	0.579639756919162	only cis
MSTRG.13051	AT1G73680	contig_17576|arrow|pilon_293871_A_G	93	140	80	99	0.178338589839646	0.253090684276259	0.365076309690839	0.594066896528389	no cis no trans
MSTRG.13051	AT1G73680	contig_17576|arrow|pilon_294133_T_C	139	168	105	141	0.0254471440914062	0.0464103295795261	0.5477093586294	0.756022256905288	only cis
MSTRG.13051	AT1G73680	contig_17576|arrow|pilon_294319_C_A	141	185	128	151	0.187706745498081	0.264475315795872	0.565721226353678	0.769669188465013	no cis no trans
MSTRG.13051	AT1G73680	contig_17576|arrow|pilon_294431_T_C	148	189	130	165	0.0475694489902801	0.0806490422976012	1	1	no cis no trans
MSTRG.13017	AT1G74800	contig_17576|arrow|pilon_29452_G_A	76	27	53	60	0.572656475793948	0.666305504637718	5.8558246245113e-05	0.000467424019222026	only trans
MSTRG.13051	AT1G73680	contig_17576|arrow|pilon_294545_G_T	138	163	107	162	0.000957853026498017	0.00237004026407762	0.150462641392342	0.332103151161439	only cis
MSTRG.13051	AT1G73680	contig_17576|arrow|pilon_294601_C_A	151	162	126	160	0.050827531664611	0.0854535242160085	0.325312967874336	0.552464239862258	no cis no trans
MSTRG.13017	AT1G74800	contig_17576|arrow|pilon_29536_T_C	29	25	7	34	2.53208036156139e-05	8.04830567760836e-05	0.000282862367760017	0.00193143230521911	cis plus trans
MSTRG.13056	AT1G73655	contig_17576|arrow|pilon_303494_T_A	293	348	397	323	0.00647758631934812	0.0136008411068497	0.000617593751847257	0.00386493580509754	cis plus trans
MSTRG.13056	AT1G73655	contig_17576|arrow|pilon_303497_C_G	384	365	545	329	2.68590551310476e-13	1.78345392619497e-12	7.41330805623821e-06	7.0198857364168e-05	cis plus trans
MSTRG.13056	AT1G73655	contig_17576|arrow|pilon_303711_C_T	394	644	539	601	0.0707680065546013	0.114374533803819	1.18780563194379e-05	0.000108576015561168	only trans
MSTRG.13056	AT1G73655	contig_17576|arrow|pilon_303721_C_T	437	728	596	672	0.0351448092940418	0.0617479483231857	2.32374397882623e-06	2.38856379228088e-05	only trans
MSTRG.13056	AT1G73655	contig_17576|arrow|pilon_303775_T_C	439	810	591	714	0.000726352737288979	0.00183998309672346	1.90331870974588e-07	2.29304443810524e-06	cis plus trans
MSTRG.13056	AT1G73655	contig_17576|arrow|pilon_303776_A_G	422	794	561	705	5.74522166461563e-05	0.000173815042689986	1.02426115399184e-06	1.11269778923935e-05	cis plus trans
MSTRG.13056	AT1G73655	contig_17576|arrow|pilon_304005_G_T	589	805	744	728	0.695837332911584	0.777511381737189	9.73584186237737e-06	9.0379539916052e-05	only trans
MSTRG.13056	AT1G73655	contig_17576|arrow|pilon_304242_C_T	1281	639	1497	991	3.01329436915589e-24	3.48826039261719e-23	7.88379889996833e-06	7.43531463758439e-05	cis plus trans
MSTRG.13056	AT1G73655	contig_17576|arrow|pilon_304419_C_T	616	855	1021	744	4.61793278690523e-11	2.61849874882247e-10	1.36738001516254e-19	5.18571198418636e-18	cis plus trans
MSTRG.13056	AT1G73655	contig_17576|arrow|pilon_304427_G_A	425	792	607	690	0.0227556430656905	0.0419931067055906	1.45611703782518e-09	2.2686395939078e-08	cis plus trans
MSTRG.13058	AT1G73530	contig_17576|arrow|pilon_318604_A_T	31	90	20	34	0.0759047294891017	0.121483514486572	0.15022819988473	0.331787939729153	no cis no trans
MSTRG.13058	AT1G73530	contig_17576|arrow|pilon_318612_T_C	22	91	14	38	0.00119512032000735	0.00289882153985387	0.313116496124568	0.539153883615339	only cis
MSTRG.13058	AT1G73530	contig_17576|arrow|pilon_318724_T_G	61	85	55	30	0.00883620587609451	0.0179599802330739	0.00101783859282151	0.00599113842749974	cis plus trans
MSTRG.13058	AT1G73530	contig_17576|arrow|pilon_318783_T_G	86	103	101	37	4.7502649456813e-08	2.08450496925316e-07	5.69566848267955e-07	6.43473869579123e-06	cis plus trans
MSTRG.13058	AT1G73530	contig_17576|arrow|pilon_319147_T_C	104	95	121	39	5.70366901496642e-11	3.2129380034413e-10	6.07324790541983e-06	5.83044834109293e-05	cis plus trans
MSTRG.13058	AT1G73530	contig_17576|arrow|pilon_319160_A_G	115	105	119	41	5.21220548427976e-10	2.72756124508039e-09	1.16050332630647e-05	0.000106259175359569	cis plus trans
MSTRG.13058	AT1G73530	contig_17576|arrow|pilon_319329_A_G	141	114	128	48	1.36199075972371e-09	6.88909295438378e-09	0.000263343468901825	0.00181296897782629	cis plus trans
MSTRG.13058	AT1G73530	contig_17576|arrow|pilon_319579_A_G	66	69	41	24	0.0463534743329114	0.0788582570713953	0.0698966071986555	0.191660199652908	no cis no trans
MSTRG.13062	AT1G73460	contig_17576|arrow|pilon_334146_T_C	40	37	44	48	0.7546517496105	0.827011220827954	0.644400966197807	0.826386873515213	no cis no trans
MSTRG.13062	AT1G73460	contig_17576|arrow|pilon_334236_T_A	53	32	64	48	0.156066301993767	0.225694911225562	0.468729779172815	0.691651807914306	no cis no trans
MSTRG.13062	AT1G73460	contig_17576|arrow|pilon_334290_C_T	53	38	68	56	0.323247647184984	0.418174747487991	0.677082936291402	0.849087629492495	no cis no trans
MSTRG.13062	AT1G73460	contig_17576|arrow|pilon_334404_C_G	50	38	64	63	1	1	0.404998214786982	0.633651373561315	no cis no trans
MSTRG.13062	AT1G73460	contig_17576|arrow|pilon_335079_G_A	27	29	32	27	0.602923201257151	0.69404853287097	0.577682682837564	0.778487359634991	no cis no trans
MSTRG.13062	AT1G73460	contig_17576|arrow|pilon_335091_C_T	26	28	32	30	0.899076313652861	0.945356688363475	0.852446104333261	0.961142241546641	no cis no trans
MSTRG.13062	AT1G73460	contig_17576|arrow|pilon_335097_A_T	27	27	34	32	0.902158500096702	0.947281063150015	1	1	no cis no trans
MSTRG.13062	AT1G73460	contig_17576|arrow|pilon_335112_A_T	26	26	34	32	0.902158500096702	0.947281063150015	1	1	no cis no trans
MSTRG.13062	AT1G73460	contig_17576|arrow|pilon_336140_G_T	33	24	41	17	0.00223255161994293	0.00514829490971768	0.175947088859891	0.369354334831673	only cis
MSTRG.13062	AT1G73460	contig_17576|arrow|pilon_336143_C_T	35	26	43	17	0.00106576577914344	0.00261615196027306	0.129046556526934	0.298402134458718	only cis
MSTRG.13062	AT1G73460	contig_17576|arrow|pilon_336182_A_T	35	27	36	24	0.155001904003261	0.224400092596169	0.716900646686763	0.876251594555444	no cis no trans
MSTRG.13062	AT1G73460	contig_17576|arrow|pilon_336194_C_T	35	27	37	23	0.0924609810729242	0.144335748497507	0.585227472523615	0.783730381026372	no cis no trans
MSTRG.13062	AT1G73460	contig_17576|arrow|pilon_336253_T_C	34	26	32	29	0.798152627305719	0.862820016511149	0.716106064448156	0.875702687844922	no cis no trans
MSTRG.13062	AT1G73460	contig_17576|arrow|pilon_336286_A_G	30	25	27	30	0.791366427779182	0.856701942905165	0.457449374030361	0.681950830967032	no cis no trans
MSTRG.13062	AT1G73460	contig_17576|arrow|pilon_336299_C_A	32	26	27	29	0.893853094835023	0.942066178103218	0.57407325350059	0.775822616173936	no cis no trans
MSTRG.13062	AT1G73460	contig_17576|arrow|pilon_336347_C_T	24	22	18	28	0.183924821376991	0.260114614192075	0.295306255789477	0.519518727902033	no cis no trans
MSTRG.13062	AT1G73460	contig_17576|arrow|pilon_336359_A_C	22	20	16	26	0.164149401783107	0.235890504932338	0.272990530844651	0.493906431023422	no cis no trans
MSTRG.13070	AT1G73350	contig_17576|arrow|pilon_353561_C_T	33	33	39	13	0.000409541453782582	0.00108011924086736	0.00764366720120007	0.0335302289418744	cis plus trans
MSTRG.13070	AT1G73350	contig_17576|arrow|pilon_354315_C_T	25	55	27	72	6.90069908577249e-06	2.36546289838166e-05	0.620552817377828	0.809561549386722	only cis
MSTRG.13070	AT1G73350	contig_17576|arrow|pilon_354494_T_C	68	76	84	102	0.212468293515442	0.294230771856341	0.739063435751878	0.888979365178148	no cis no trans
MSTRG.13070	AT1G73350	contig_17576|arrow|pilon_354502_C_G	69	78	84	108	0.0966835313762116	0.149672133728637	0.583039643302239	0.782329864337988	no cis no trans
MSTRG.13070	AT1G73350	contig_17576|arrow|pilon_354559_A_G	103	78	130	102	0.076062381482792	0.121705092259991	0.920386399752379	0.983374568030171	no cis no trans
MSTRG.13070	AT1G73350	contig_17576|arrow|pilon_354576_A_G	103	81	117	108	0.593901574383723	0.685869838839301	0.427308828283087	0.655125308023823	no cis no trans
MSTRG.13066	AT1G73320	contig_17576|arrow|pilon_356920_G_C	31	37	27	44	0.056814677932839	0.0942512304452169	0.393631167635281	0.622760674550275	no cis no trans
MSTRG.13066	AT1G73320	contig_17576|arrow|pilon_356923_A_C	31	37	27	44	0.056814677932839	0.0942512304452169	0.393631167635281	0.622760674550275	no cis no trans
MSTRG.13011	AT1G74960	contig_17576|arrow|pilon_489_C_T	81	61	44	10	3.38568595337208e-06	1.20706339725001e-05	0.00149274225353702	0.00835646630682282	cis plus trans
MSTRG.13025	AT1G74650	contig_17576|arrow|pilon_76569_C_A	155	44	327	155	3.46014215694409e-15	2.57692477375899e-14	0.00941340579154558	0.0398141162257015	cis plus trans
MSTRG.13025	AT1G74650	contig_17576|arrow|pilon_76570_C_A	151	44	324	155	8.68734280697252e-15	6.31945389867005e-14	0.0119322884406868	0.0483562964399526	cis plus trans
MSTRG.13025	AT1G74650	contig_17576|arrow|pilon_76608_A_G	213	41	477	189	1.24874586608264e-29	1.78482636349859e-28	0.000118225239283064	0.000883462223696647	cis plus trans
MSTRG.13025	AT1G74650	contig_17576|arrow|pilon_76631_C_T	213	44	468	184	1.87343236322627e-29	2.66341940265833e-28	0.000475699970287811	0.00306551228363318	cis plus trans
MSTRG.13025	AT1G74650	contig_17576|arrow|pilon_76775_C_T	227	65	480	235	3.07021075526884e-20	2.97640365289105e-19	0.000820091425898382	0.0049583013622015	cis plus trans
MSTRG.13012	AT1G74940	contig_17576|arrow|pilon_7900_G_A	81	64	94	69	0.0597989136271124	0.0984731518309725	0.817839391725921	0.936604799767329	no cis no trans
MSTRG.13012	AT1G74940	contig_17576|arrow|pilon_8008_G_C	156	126	192	162	0.123114470416946	0.184926458764362	0.810172274753681	0.931224523545553	no cis no trans
MSTRG.13012	AT1G74940	contig_17576|arrow|pilon_8063_G_C	144	154	176	205	0.151339821401334	0.21973960052369	0.588559251883671	0.786289629893889	no cis no trans
MSTRG.13012	AT1G74940	contig_17576|arrow|pilon_8198_T_A	109	185	89	240	3.67648012791329e-17	3.05657155266056e-16	0.00765241767399161	0.033559172003169	cis plus trans
MSTRG.13012	AT1G74940	contig_17576|arrow|pilon_8269_A_T	210	197	164	260	3.61548367817948e-06	1.28351442954036e-05	0.000215495587523991	0.00151686750584985	cis plus trans
MSTRG.13012	AT1G74940	contig_17576|arrow|pilon_8355_C_T	152	156	112	171	0.000542255173721831	0.00140243431326159	0.0203353284074877	0.0742897986505597	only cis
MSTRG.13012	AT1G74940	contig_17576|arrow|pilon_8364_C_T	171	160	162	174	0.548504026678475	0.643494051170908	0.394663601422601	0.62376463052291	no cis no trans
MSTRG.13012	AT1G74940	contig_17576|arrow|pilon_8468_T_A	178	121	253	149	2.40599056563038e-07	9.81348604665072e-07	0.388224287744289	0.617276049257556	only cis
MSTRG.13012	AT1G74940	contig_17576|arrow|pilon_8576_G_A	143	137	39	163	3.18769363503083e-19	2.94302382791758e-18	5.50062093419955e-13	1.22584690769382e-11	cis plus trans
MSTRG.13012	AT1G74940	contig_17576|arrow|pilon_8591_T_C	139	140	0	165	4.27642353614751e-50	1.1617464489223e-48	2.79820457213e-36	2.55734709564792e-34	cis plus trans
MSTRG.13012	AT1G74940	contig_17576|arrow|pilon_8718_G_A	68	63	93	77	0.249886031845437	0.337282158363364	0.642813806754186	0.825410185359227	no cis no trans
MSTRG.13011	AT1G74960	contig_17576|arrow|pilon_873_T_C	130	79	66	10	2.9600464392258e-11	1.70184485402496e-10	4.43455340694504e-05	0.000363104279582179	cis plus trans
MSTRG.13026	AT1G74510	contig_17576|arrow|pilon_91760_A_T	156	73	144	101	0.00716667122767887	0.0148987172131248	0.0364332900048072	0.117332290967368	only cis
MSTRG.13026	AT1G74510	contig_17576|arrow|pilon_91766_T_A	159	68	146	108	0.0200744502058407	0.0375524277203507	0.00451667566610164	0.0216144877593162	cis plus trans
MSTRG.13026	AT1G74510	contig_17576|arrow|pilon_91882_G_A	242	95	212	129	8.14643273430533e-06	2.77025346243365e-05	0.0089265529147335	0.0381187596555732	cis plus trans
MSTRG.13026	AT1G74510	contig_17576|arrow|pilon_91886_C_T	254	98	221	133	3.37315434620784e-06	1.20287762863633e-05	0.00639625545877455	0.028926854652632	cis plus trans
MSTRG.13026	AT1G74510	contig_17576|arrow|pilon_92069_A_C	192	70	142	101	0.010141663237815	0.0203267663057777	0.000491223999191476	0.00315512404971247	cis plus trans
MSTRG.13026	AT1G74510	contig_17576|arrow|pilon_92072_C_T	192	70	141	101	0.0120179016960128	0.0236846076798659	0.00047900329373221	0.00308510011438732	cis plus trans
MSTRG.13026	AT1G74510	contig_17576|arrow|pilon_92108_G_T	193	75	153	116	0.0279798014030046	0.0504826814963546	0.000302498524481456	0.00205090094867757	only trans
MSTRG.13026	AT1G74510	contig_17576|arrow|pilon_92126_G_A	173	69	132	115	0.308646426314399	0.402649177550676	3.98875968160488e-05	0.000329476186029778	only trans
MSTRG.13026	AT1G74510	contig_17576|arrow|pilon_92195_G_T	139	66	107	98	0.57644402758045	0.669184803034726	0.00173820235206973	0.00954436016376765	only trans
MSTRG.13026	AT1G74510	contig_17576|arrow|pilon_92208_C_T	152	66	121	95	0.0887029074258622	0.138988543238984	0.00390177086181828	0.019080635647075	only trans
MSTRG.13026	AT1G74510	contig_17576|arrow|pilon_92225_A_C	152	58	126	88	0.0112563409413049	0.022325215662204	0.00416096402128464	0.0201466753307938	cis plus trans
MSTRG.13026	AT1G74510	contig_17576|arrow|pilon_92358_G_A	124	54	112	89	0.120502844653244	0.181512773311788	0.00580076215632951	0.0266547870571528	only trans
MSTRG.13026	AT1G74510	contig_17576|arrow|pilon_92364_C_T	115	55	109	89	0.176779654048099	0.251014168257108	0.0140943034470215	0.0552812365644311	no cis no trans
MSTRG.13026	AT1G74510	contig_17576|arrow|pilon_92417_G_A	116	56	114	87	0.0664016863127626	0.108041097825798	0.0422396650622471	0.131358258224027	no cis no trans
MSTRG.13026	AT1G74510	contig_17576|arrow|pilon_92419_T_G	117	53	116	87	0.0491214794608974	0.0828562882868676	0.0241130118592758	0.0849827054627755	no cis no trans
MSTRG.13026	AT1G74510	contig_17576|arrow|pilon_92473_A_T	119	50	121	83	0.00941430923291743	0.0190264180471824	0.0299066753072162	0.100603998770252	only cis
MSTRG.13026	AT1G74510	contig_17576|arrow|pilon_92507_T_A	126	46	137	94	0.00560407284908389	0.0119057679430889	0.00424833503310684	0.020499224127607	cis plus trans
MSTRG.13026	AT1G74510	contig_17576|arrow|pilon_92531_G_A	127	46	125	90	0.0201927579682872	0.0377658437586022	0.00190434794274971	0.0103283709732364	cis plus trans
MSTRG.13026	AT1G74510	contig_17576|arrow|pilon_92594_G_A	120	46	105	83	0.125400084045338	0.187784634743369	0.00137541185492512	0.00778504200764656	only trans
MSTRG.13026	AT1G74510	contig_17576|arrow|pilon_92618_G_A	106	42	85	69	0.226650662007913	0.310800100324407	0.00408258175096098	0.019824598791139	only trans
MSTRG.13026	AT1G74510	contig_17576|arrow|pilon_92641_G_A	79	40	59	60	1	1	0.0124102917372488	0.049923815906401	only trans
MSTRG.13026	AT1G74510	contig_17576|arrow|pilon_92642_G_A	72	39	52	60	0.508513179973662	0.6057316879654	0.00698742452665871	0.0311629830710776	only trans
MSTRG.13026	AT1G74510	contig_17576|arrow|pilon_92648_G_A	67	40	46	56	0.37294366808363	0.470603181360081	0.0126825289765508	0.0507985924770047	no cis no trans
MSTRG.13026	AT1G74510	contig_17576|arrow|pilon_92654_T_C	62	41	43	57	0.193347904495643	0.271305043153967	0.01705872875581	0.0644659880969464	no cis no trans
MSTRG.13026	AT1G74510	contig_17576|arrow|pilon_92692_C_T	30	34	16	43	0.000584364628044348	0.00150438304367647	0.0266209132832252	0.0918198414500248	only cis
MSTRG.13026	AT1G74510	contig_17576|arrow|pilon_92702_C_T	30	35	18	39	0.00750817553415023	0.0155277940912634	0.137103417363682	0.311500357098928	only cis
MSTRG.13026	AT1G74510	contig_17576|arrow|pilon_92815_G_A	61	40	57	44	0.232300464284739	0.317228861534174	0.668578134653437	0.842778752051015	no cis no trans
MSTRG.13026	AT1G74510	contig_17576|arrow|pilon_92834_G_A	71	41	69	52	0.145486520434505	0.212645761704982	0.350268399379896	0.578991178057809	no cis no trans
MSTRG.13026	AT1G74510	contig_17576|arrow|pilon_92846_A_G	78	46	80	61	0.129257663577583	0.192651802726848	0.3184349270647	0.54491138147268	no cis no trans
MSTRG.13026	AT1G74510	contig_17576|arrow|pilon_93348_A_T	52	43	46	50	0.75964928832363	0.831289872134422	0.386303779570401	0.615448478098288	no cis no trans
MSTRG.13071	AT2G24765	contig_175|arrow|pilon_60791_T_A	32	88	34	107	5.4471673915612e-10	2.84493741124546e-09	0.66974356063282	0.843667407769307	only cis
MSTRG.13071	AT2G24765	contig_175|arrow|pilon_60827_C_A	44	91	50	104	1.61404444767387e-05	5.28118760421917e-05	1	1	only cis
MSTRG.13071	AT2G24765	contig_175|arrow|pilon_60830_C_T	43	92	50	105	1.1820918114863e-05	3.93135295154727e-05	1	1	only cis
MSTRG.13071	AT2G24765	contig_175|arrow|pilon_61113_C_T	119	95	109	100	0.580114861476172	0.672641328651058	0.495748593589748	0.714507539425074	no cis no trans
MSTRG.13071	AT2G24765	contig_175|arrow|pilon_62065_T_C	116	107	105	134	0.0698913926572476	0.113038669790904	0.0935175802434675	0.23723286544706	no cis no trans
MSTRG.13071	AT2G24765	contig_175|arrow|pilon_62101_A_C	134	111	121	141	0.240409657732352	0.326403473935264	0.0620919816266764	0.17558616695122	no cis no trans
MSTRG.13071	AT2G24765	contig_175|arrow|pilon_62116_G_T	143	111	139	143	0.85825491538995	0.912006042509869	0.118961895742245	0.282078212217684	no cis no trans
MSTRG.13071	AT2G24765	contig_175|arrow|pilon_62125_A_C	137	108	137	141	0.857250249493208	0.91118039498014	0.136545627906733	0.310604284723241	no cis no trans
MSTRG.13071	AT2G24765	contig_175|arrow|pilon_62143_C_T	134	94	137	157	0.267787184461439	0.356568739427382	0.00623778279660459	0.0283204948160747	only trans
MSTRG.13071	AT2G24765	contig_175|arrow|pilon_62878_G_A	72	96	71	106	0.0103970444022033	0.0207980548452313	0.662102616893848	0.838208045463644	only cis
MSTRG.13071	AT2G24765	contig_175|arrow|pilon_62902_G_T	81	77	87	94	0.655734247608965	0.742604251890567	0.587033900369465	0.785133189686446	no cis no trans
MSTRG.13071	AT2G24765	contig_175|arrow|pilon_62957_C_T	54	62	44	72	0.0118498899105788	0.0233910914023594	0.231526168120181	0.443616039677622	only cis
MSTRG.13071	AT2G24765	contig_175|arrow|pilon_62968_C_T	47	56	43	61	0.0950436747994082	0.147730085813025	0.576221142394507	0.777468083894611	no cis no trans
MSTRG.13071	AT2G24765	contig_175|arrow|pilon_63019_C_A	35	45	30	40	0.281978921793657	0.372366826640854	1	1	no cis no trans
MSTRG.13072	AT5G27640	contig_175|arrow|pilon_65113_A_G	63	121	55	89	0.00576882385292521	0.0122316856990869	0.487814396961067	0.707848460427543	only cis
MSTRG.13072	AT5G27640	contig_175|arrow|pilon_65234_G_A	157	183	144	128	0.363107871271786	0.460374358077273	0.103967405263558	0.256082587060122	no cis no trans
MSTRG.13072	AT5G27640	contig_175|arrow|pilon_65238_C_T	159	181	151	124	0.116752348728484	0.176685941403525	0.051543730807676	0.152719152688428	no cis no trans
MSTRG.13072	AT5G27640	contig_175|arrow|pilon_65426_C_T	186	172	176	176	1	1	0.652415956454487	0.831698406552907	no cis no trans
MSTRG.13072	AT5G27640	contig_175|arrow|pilon_65757_C_T	127	139	112	123	0.514276191735069	0.611356234839082	1	1	no cis no trans
MSTRG.13072	AT5G27640	contig_175|arrow|pilon_65853_A_T	120	99	117	88	0.0502462656523678	0.0845710078341023	0.695555019167883	0.862334338211982	no cis no trans
MSTRG.13072	AT5G27640	contig_175|arrow|pilon_66024_C_A	53	93	28	83	1.67520209956676e-07	6.93129396533298e-07	0.0777397971634748	0.207290744463764	only cis
MSTRG.13072	AT5G27640	contig_175|arrow|pilon_66048_T_C	62	107	50	104	1.61404444767387e-05	5.28118760421917e-05	0.48276503852294	0.70364738779376	only cis
MSTRG.13072	AT5G27640	contig_175|arrow|pilon_66135_T_C	64	110	71	116	0.00123236249594288	0.00298691515332705	0.828474690812705	0.944679804714132	only cis
MSTRG.13072	AT5G27640	contig_175|arrow|pilon_66144_T_A	56	108	57	108	8.80792575057976e-05	0.000258692312399026	1	1	only cis
MSTRG.13072	AT5G27640	contig_175|arrow|pilon_66162_G_T	59	115	55	115	4.87026568143281e-06	1.7041055473282e-05	0.81898203403687	0.937515233469454	only cis
MSTRG.13072	AT5G27640	contig_175|arrow|pilon_66466_C_T	76	88	71	77	0.681217086893931	0.764111336737757	0.820606821183526	0.93877115006876	no cis no trans
MSTRG.13072	AT5G27640	contig_175|arrow|pilon_66502_G_A	77	95	69	84	0.257633776546722	0.345638270897843	1	1	no cis no trans
MSTRG.13072	AT5G27640	contig_175|arrow|pilon_66526_T_C	80	89	77	69	0.56252094230485	0.656338450831253	0.366945948181434	0.596069632146848	no cis no trans
MSTRG.13072	AT5G27640	contig_175|arrow|pilon_66898_A_C	56	75	52	54	0.922685159441276	0.959972572979072	0.360083601508726	0.588959419551132	no cis no trans
MSTRG.13072	AT5G27640	contig_175|arrow|pilon_67048_A_G	53	69	57	50	0.56209268505379	0.656055207104786	0.146887272814019	0.326597236159354	no cis no trans
MSTRG.13072	AT5G27640	contig_175|arrow|pilon_67669_A_G	50	60	55	34	0.0334167216020976	0.059039857464127	0.023235043048138	0.082533615017594	no cis no trans
MSTRG.13072	AT5G27640	contig_175|arrow|pilon_67926_C_G	41	59	39	40	1	1	0.291302199708697	0.515153964189492	no cis no trans
MSTRG.13072	AT5G27640	contig_175|arrow|pilon_67931_G_A	43	58	39	38	1	1	0.292931441615665	0.516865665532556	no cis no trans
MSTRG.13072	AT5G27640	contig_175|arrow|pilon_67952_G_A	42	63	36	40	0.731008882222607	0.807150443849006	0.362936549561704	0.591934366398237	no cis no trans
MSTRG.13072	AT5G27640	contig_175|arrow|pilon_68016_G_A	35	54	25	26	1	1	0.29058369781916	0.514355752543129	no cis no trans
MSTRG.13072	AT5G27640	contig_175|arrow|pilon_68022_A_G	33	52	25	24	1	1	0.206101238299262	0.410762833586749	no cis no trans
MSTRG.13079	AT1G49820	contig_17606|arrow|pilon_26441_A_G	59	47	69	51	0.120327827738658	0.181301223189988	0.789610746717475	0.917490671472515	no cis no trans
MSTRG.13079	AT1G49820	contig_17606|arrow|pilon_26469_T_C	40	45	52	43	0.411910073680977	0.510309713613369	0.370353913751164	0.599371198390275	no cis no trans
MSTRG.13079	AT1G49820	contig_17606|arrow|pilon_26554_A_G	36	60	57	62	0.714026312484787	0.792472647101209	0.130867516123221	0.301512555478527	no cis no trans
MSTRG.13079	AT1G49820	contig_17606|arrow|pilon_26719_G_A	73	65	101	69	0.017168697345159	0.0326456193020635	0.298330633194329	0.522771273065862	only cis
MSTRG.13079	AT1G49820	contig_17606|arrow|pilon_26749_G_C	78	61	103	66	0.00546131570436949	0.0116434721001163	0.416809936711575	0.645221809804838	only cis
MSTRG.13079	AT1G49820	contig_17606|arrow|pilon_26779_T_G	78	59	101	55	0.000287108516978536	0.000778395801215674	0.187579613465487	0.385785795696619	only cis
MSTRG.13079	AT1G49820	contig_17606|arrow|pilon_26782_T_A	77	60	100	54	0.000261416102603125	0.000714613471303844	0.149049052224521	0.329964811342143	only cis
MSTRG.13079	AT1G49820	contig_17606|arrow|pilon_26785_A_G	76	59	100	54	0.000261416102603125	0.000714613471303844	0.147939142607716	0.328238758576546	only cis
MSTRG.13079	AT1G49820	contig_17606|arrow|pilon_26878_G_A	45	45	57	34	0.0205842090383742	0.038358797641516	0.100150368427071	0.249187146468212	only cis
MSTRG.13079	AT1G49820	contig_17606|arrow|pilon_26926_C_A	44	46	53	35	0.0693460436850645	0.112246956302551	0.13566406665646	0.309163146642808	no cis no trans
MSTRG.13079	AT1G49820	contig_17606|arrow|pilon_26998_G_C	46	48	64	43	0.0526677812986244	0.0883745054346246	0.155479893854108	0.339574554690456	no cis no trans
MSTRG.13085	AT5G48385	contig_17618|arrow|pilon_18547_C_G	28	92	11	102	1.25182825457553e-19	1.17805869722204e-18	0.00787945731528543	0.0343722170310557	cis plus trans
MSTRG.13085	AT5G48385	contig_17618|arrow|pilon_18709_T_A	46	73	36	80	5.4004505269051e-05	0.000164371923302341	0.273495632063665	0.494558801870939	only cis
MSTRG.13085	AT5G48385	contig_17618|arrow|pilon_18724_T_G	46	91	34	89	7.43200227229496e-07	2.86273551724577e-06	0.346700783969573	0.575307594615653	only cis
MSTRG.13085	AT5G48385	contig_17618|arrow|pilon_19037_T_C	40	93	9	113	4.97684972984346e-24	5.70271531318117e-23	2.8673597024668e-06	2.90183976490347e-05	cis plus trans
MSTRG.13085	AT5G48385	contig_17618|arrow|pilon_19175_G_T	93	78	146	89	0.000243153748544768	0.000667462547922289	0.126273812511314	0.293957208891931	only cis
MSTRG.13085	AT5G48385	contig_17618|arrow|pilon_19542_C_T	47	79	66	84	0.164906982656443	0.236838190949427	0.271258140367912	0.491986978970648	no cis no trans
MSTRG.13085	AT5G48385	contig_17618|arrow|pilon_20094_C_T	18	59	0	43	2.27373675443232e-13	1.51739101458577e-12	0.000259006991591362	0.0017869978341457	cis plus trans
MSTRG.13085	AT5G48385	contig_17618|arrow|pilon_20190_C_A	47	87	43	63	0.0644635919894938	0.105280772350766	0.42155987381537	0.649697605600348	no cis no trans
MSTRG.13087	AT5G48250	contig_17618|arrow|pilon_37057_C_T	71	49	125	147	0.202821817152381	0.282767241656041	0.0211672769195096	0.0766898385250331	no cis no trans
MSTRG.13087	AT5G48250	contig_17618|arrow|pilon_37063_T_C	72	50	123	145	0.199479677056027	0.278851648567418	0.0216188158097579	0.0779857832890685	no cis no trans
MSTRG.13087	AT5G48250	contig_17618|arrow|pilon_37093_T_C	73	54	109	158	0.00323343016118521	0.00721689501324648	0.00242275681799609	0.0127172990684244	cis plus trans
MSTRG.13087	AT5G48250	contig_17618|arrow|pilon_37563_C_T	71	78	80	169	1.74387987688494e-08	7.98014082499418e-08	0.00274037333093721	0.0141299164253386	cis plus trans
MSTRG.13093	AT5G48150	contig_17618|arrow|pilon_78323_C_G	38	82	30	104	9.31930758087932e-11	5.16058820586747e-10	0.118338433415425	0.281019112615786	only cis
MSTRG.13093	AT5G48150	contig_17618|arrow|pilon_78378_C_G	44	96	39	113	1.5210425696473e-09	7.66224753599831e-09	0.300234666159441	0.524946392484644	only cis
MSTRG.13093	AT5G48150	contig_17618|arrow|pilon_78425_A_C	39	126	50	115	4.51444302922316e-07	1.78540803722771e-06	0.214712000778594	0.422006551759692	only cis
MSTRG.13093	AT5G48150	contig_17618|arrow|pilon_78583_C_T	51	125	78	113	0.0136770496887668	0.0266382096452267	0.0214440464662706	0.077485833023286	only cis
MSTRG.13093	AT5G48150	contig_17618|arrow|pilon_78592_C_T	55	126	80	118	0.00838648538968791	0.0171310768258481	0.0530792824682136	0.156100985088637	only cis
MSTRG.13093	AT5G48150	contig_17618|arrow|pilon_78595_G_C	58	127	85	121	0.0145458488214282	0.0281117951837784	0.0460920420544984	0.140210038962917	only cis
MSTRG.13093	AT5G48150	contig_17618|arrow|pilon_78890_A_C	49	137	59	141	6.30798172535484e-09	3.00626429597865e-08	0.498513029390766	0.71675947065509	only cis
MSTRG.13093	AT5G48150	contig_17618|arrow|pilon_78910_T_C	54	135	59	146	1.07310454370502e-09	5.48092425501352e-09	1	1	only cis
MSTRG.13093	AT5G48150	contig_17618|arrow|pilon_79024_T_C	31	110	27	127	1.04221600091206e-16	8.48031475498682e-16	0.379985709088043	0.609239624617094	only cis
MSTRG.13093	AT5G48150	contig_17618|arrow|pilon_79081_T_G	24	118	14	165	6.72394743103229e-34	1.12418398578397e-32	0.0147749761400352	0.0574781041248373	only cis
MSTRG.13093	AT5G48150	contig_17618|arrow|pilon_79162_G_A	67	138	71	204	4.49140797733786e-16	3.52282145015014e-15	0.104035934504828	0.256218183185275	only cis
MSTRG.13093	AT5G48150	contig_17618|arrow|pilon_79171_T_C	74	146	80	206	5.65875722598274e-14	3.9193278802012e-13	0.173999670324402	0.366586978428773	only cis
MSTRG.13093	AT5G48150	contig_17618|arrow|pilon_79177_T_A	87	137	101	213	2.44009209064982e-10	1.30957751577411e-09	0.119285580761082	0.282576962559046	only cis
MSTRG.13093	AT5G48150	contig_17618|arrow|pilon_79490_T_G	99	157	144	205	0.00128662465165072	0.00310689474338795	0.557110745795167	0.763304361312945	only cis
MSTRG.13093	AT5G48150	contig_17618|arrow|pilon_79502_G_A	137	168	215	215	1	1	0.178299071467338	0.372782670909576	no cis no trans
MSTRG.13093	AT5G48150	contig_17618|arrow|pilon_79640_A_T	81	213	126	250	1.54710790218446e-10	8.43507433551451e-10	0.109482035493229	0.265757374488487	only cis
MSTRG.13093	AT5G48150	contig_17618|arrow|pilon_79643_C_T	66	216	100	252	2.86796551137311e-16	2.27458456882966e-15	0.172861995310278	0.364923146961343	only cis
MSTRG.13093	AT5G48150	contig_17618|arrow|pilon_79694_A_G	51	207	66	218	3.79925165992838e-20	3.66820388982876e-19	0.347931014136185	0.57658775212262	only cis
MSTRG.13093	AT5G48150	contig_17618|arrow|pilon_79751_T_C	68	170	57	215	9.32611190609334e-23	1.01640183484517e-21	0.0502611691618583	0.149768160173758	only cis
MSTRG.13093	AT5G48150	contig_17618|arrow|pilon_79757_T_G	75	167	61	216	1.73419848848933e-21	1.78522780433217e-20	0.0216642325831038	0.0781125586452813	only cis
MSTRG.13093	AT5G48150	contig_17618|arrow|pilon_79821_G_T	123	133	139	168	0.109883091157568	0.167539159571389	0.552722295966195	0.759803926670683	no cis no trans
MSTRG.13093	AT5G48150	contig_17618|arrow|pilon_79983_T_C	100	59	222	0	2.96736492054998e-67	1.21471858687074e-65	1.92028125377238e-26	1.09538864302304e-24	cis plus trans
MSTRG.13094	AT4G11010	contig_1761|arrow|pilon_3678_C_G	61	224	34	201	4.95107131632737e-30	7.17773186437671e-29	0.0522165082927451	0.154189820229428	only cis
MSTRG.13094	AT4G11010	contig_1761|arrow|pilon_3700_C_G	61	220	34	197	4.23822754073458e-29	5.94098008767899e-28	0.051855191573541	0.153399898244036	only cis
MSTRG.13094	AT4G11010	contig_1761|arrow|pilon_4376_A_G	391	192	251	150	5.18925178737986e-07	2.03797702675249e-06	0.153009735554357	0.335964851126897	only cis
MSTRG.13094	AT4G11010	contig_1761|arrow|pilon_4657_T_A	160	156	101	147	0.00417715945881214	0.00911641283283738	0.0216361594705141	0.0780353901054753	only cis
MSTRG.13094	AT4G11010	contig_1761|arrow|pilon_4663_A_T	147	152	87	145	0.000169841624487619	0.000478235196489543	0.00820306620792393	0.0355489034244024	cis plus trans
MSTRG.13094	AT4G11010	contig_1761|arrow|pilon_4858_C_G	61	97	44	100	3.49380965110909e-06	1.24188502784152e-05	0.148708915513642	0.329442011225081	only cis
MSTRG.13097	AT1G48300	contig_1762|arrow|pilon_61403_T_A	473	535	283	195	6.61558327943382e-05	0.000197821003261327	1.11098385342245e-05	0.000102069166602384	cis plus trans
MSTRG.13097	AT1G48300	contig_1762|arrow|pilon_61494_A_T	714	533	345	167	2.73328479053788e-15	2.04844150941568e-14	8.87541538459301e-05	0.00068250641871646	cis plus trans
MSTRG.13097	AT1G48300	contig_1762|arrow|pilon_61535_G_A	679	471	326	89	7.48538142086444e-33	1.20537309438882e-31	3.51258999136224e-13	7.97051847383461e-12	cis plus trans
MSTRG.13097	AT1G48300	contig_1762|arrow|pilon_61561_A_G	547	442	246	60	6.85557187960037e-28	9.18001941299627e-27	6.19484895996714e-16	1.80512367366339e-14	cis plus trans
MSTRG.13097	AT1G48300	contig_1762|arrow|pilon_61613_C_T	253	355	142	28	1.46396970660139e-19	1.37480623114005e-18	2.48091320336379e-23	1.18198570560136e-21	cis plus trans
MSTRG.13097	AT1G48300	contig_1762|arrow|pilon_61635_G_A	97	361	37	45	0.439705429185824	0.538749768804878	1.19886141626865e-05	0.000109501049610744	only trans
MSTRG.13097	AT1G48300	contig_1762|arrow|pilon_61637_A_T	92	360	34	45	0.260425525897245	0.348477814186335	4.22016083727148e-05	0.000347044503136179	only trans
MSTRG.13097	AT1G48300	contig_1762|arrow|pilon_61773_C_T	81	635	25	166	9.90793906825075e-27	1.26311480399226e-25	0.526212128922347	0.739135865907967	only cis
MSTRG.13097	AT1G48300	contig_1762|arrow|pilon_61796_T_A	182	615	62	176	7.88782603900555e-14	5.41952164332631e-13	0.33840147580157	0.566324954171531	only cis
MSTRG.13097	AT1G48300	contig_1762|arrow|pilon_61797_T_G	182	621	61	178	1.82895560686211e-14	1.30859600952609e-13	0.383667948663283	0.612876521804859	only cis
MSTRG.13097	AT1G48300	contig_1762|arrow|pilon_61901_G_C	810	739	406	363	0.129830386295913	0.193362213854897	0.825348627395492	0.942276556550161	no cis no trans
MSTRG.13097	AT1G48300	contig_1762|arrow|pilon_61916_G_T	889	664	447	397	0.0916116328431753	0.143198025406935	0.0476535908140069	0.14384706491111	no cis no trans
MSTRG.13097	AT1G48300	contig_1762|arrow|pilon_61971_G_A	983	653	482	388	0.00160109750685372	0.00379687174027729	0.0241035930707421	0.0849580986283607	only cis
MSTRG.13097	AT1G48300	contig_1762|arrow|pilon_62069_C_T	578	358	272	254	0.458583101898733	0.556841493967308	0.000213307122500952	0.00150306307425527	only trans
MSTRG.13097	AT1G48300	contig_1762|arrow|pilon_62097_A_T	187	227	43	143	9.523661981899e-14	6.51667016072556e-13	1.97086743011462e-07	2.36823329779979e-06	cis plus trans
MSTRG.13097	AT1G48300	contig_1762|arrow|pilon_62116_A_G	187	186	43	122	5.92710406933555e-10	3.0860593178319e-09	1.67919840231671e-07	2.03853640479858e-06	cis plus trans
MSTRG.13100	AT4G18020	contig_17638|arrow|pilon_10531_C_T	42	47	62	66	0.791007449402879	0.856701942905165	0.890687472759029	0.970635925159703	no cis no trans
MSTRG.13100	AT4G18020	contig_17638|arrow|pilon_8441_G_A	48	27	64	32	0.00142449609464911	0.00340939711340814	0.747606933590997	0.893636675205682	only cis
MSTRG.13100	AT4G18020	contig_17638|arrow|pilon_8483_T_C	53	26	68	34	0.000986536808184602	0.00243428021447121	1	1	only cis
MSTRG.13100	AT4G18020	contig_17638|arrow|pilon_8752_G_A	45	33	52	28	0.00968284992305761	0.0194882090918226	0.414293818144136	0.642851079685008	only cis
MSTRG.13100	AT4G18020	contig_17638|arrow|pilon_8778_T_C	39	39	39	39	1	1	1	1	no cis no trans
MSTRG.13100	AT4G18020	contig_17638|arrow|pilon_8801_G_A	41	39	39	43	0.740652841345783	0.815135670991979	0.75339670192651	0.896898588898805	no cis no trans
MSTRG.13100	AT4G18020	contig_17638|arrow|pilon_8802_T_C	41	40	39	41	0.911072121226093	0.95268723255704	0.875194224926211	0.968524783585628	no cis no trans
MSTRG.13100	AT4G18020	contig_17638|arrow|pilon_9255_G_T	75	35	100	56	0.000533633350152117	0.00138383055369831	0.514103169738063	0.729144270142684	only cis
MSTRG.13106	AT2G22730	contig_17644|arrow|pilon_3526_C_T	39	81	23	43	0.0186572603540211	0.035162160074089	0.747927510487559	0.893802085640998	only cis
MSTRG.13106	AT2G22730	contig_17644|arrow|pilon_3568_G_A	80	99	52	54	0.922685159441276	0.959972572979072	0.5391009761954	0.749263906888494	no cis no trans
MSTRG.13106	AT2G22730	contig_17644|arrow|pilon_3604_A_T	84	115	52	61	0.451853268665742	0.550352714172628	0.553353870474942	0.76034731809389	no cis no trans
MSTRG.13103	AT2G22670	contig_17644|arrow|pilon_40706_C_A	98	32	46	28	0.0473929755040518	0.0803973533495787	0.055511105898686	0.161349409448491	no cis no trans
MSTRG.13103	AT2G22670	contig_17644|arrow|pilon_40746_G_A	165	52	69	46	0.0397505051265426	0.0688190886730481	0.00349209131915722	0.017377839382967	only trans
MSTRG.13103	AT2G22670	contig_17644|arrow|pilon_40873_C_T	431	137	198	200	0.960030774973641	0.990674005181861	6.33541906714762e-17	1.99952789457953e-15	only trans
MSTRG.13103	AT2G22670	contig_17644|arrow|pilon_40905_G_C	485	162	224	238	0.545348307266647	0.640577547707867	1.91532445778736e-19	7.19201969301057e-18	only trans
MSTRG.13103	AT2G22670	contig_17644|arrow|pilon_41208_A_G	512	141	238	202	0.0950928406379011	0.147785823018886	3.085841841855e-17	9.97630888145797e-16	only trans
MSTRG.13103	AT2G22670	contig_17644|arrow|pilon_41422_G_T	456	102	228	151	8.99325348932791e-05	0.000263901015127163	6.17762924476534e-13	1.37129663210652e-11	cis plus trans
MSTRG.13103	AT2G22670	contig_17644|arrow|pilon_41433_A_T	472	98	233	149	2.01966621299807e-05	6.50909739280116e-05	8.64450402553641e-14	2.08307754506655e-12	cis plus trans
MSTRG.13103	AT2G22670	contig_17644|arrow|pilon_41564_C_T	287	101	132	135	0.902613774080322	0.9477067606604	2.27235685589886e-10	3.86590461544391e-09	only trans
MSTRG.13103	AT2G22670	contig_17644|arrow|pilon_41583_T_C	237	91	105	124	0.234183562218271	0.319401746977346	4.43992470732183e-10	7.30905422943691e-09	only trans
MSTRG.13103	AT2G22670	contig_17644|arrow|pilon_41586_T_C	218	91	96	124	0.068464031334715	0.111087686376133	7.68942745056032e-10	1.23613642536878e-08	only trans
MSTRG.13103	AT2G22670	contig_17644|arrow|pilon_41700_G_A	152	90	62	113	0.000142211256455433	0.000405077004082654	4.00809258647766e-08	5.27237000496292e-07	cis plus trans
MSTRG.13103	AT2G22670	contig_17644|arrow|pilon_41701_G_T	151	90	61	115	5.71463568305444e-05	0.000172930982145432	2.2598317439243e-08	3.06956441694155e-07	cis plus trans
MSTRG.13103	AT2G22670	contig_17644|arrow|pilon_41715_T_G	117	102	62	146	5.42065534419555e-09	2.59910143701872e-08	8.54856526359902e-07	9.38792720676161e-06	cis plus trans
MSTRG.13103	AT2G22670	contig_17644|arrow|pilon_41717_C_T	115	101	62	145	7.6458307196969e-09	3.61440782828519e-08	1.28640696032874e-06	1.37789062759483e-05	cis plus trans
MSTRG.13103	AT2G22670	contig_17644|arrow|pilon_41728_A_G	176	102	89	145	0.000304963664234813	0.000824277244571894	1.21625925861319e-08	1.70192362230509e-07	cis plus trans
MSTRG.13103	AT2G22670	contig_17644|arrow|pilon_41987_C_T	243	126	123	155	0.0627964682843983	0.102990515144473	4.65964868731848e-08	6.07323785928464e-07	only trans
MSTRG.13106	AT2G22730	contig_17644|arrow|pilon_4453_A_C	90	87	82	69	0.328808609326277	0.424365219255321	0.579584099517311	0.779791661673633	no cis no trans
MSTRG.13105	AT2G22660	contig_17644|arrow|pilon_45552_G_C	160	81	80	122	0.00380862260090398	0.00838344597949999	2.33568097244927e-08	3.16665200362992e-07	cis plus trans
MSTRG.13105	AT2G22660	contig_17644|arrow|pilon_45609_A_G	103	92	66	138	5.12989395803364e-07	2.01482149652862e-06	4.75432973331119e-05	0.000386995773083962	cis plus trans
MSTRG.13105	AT2G22660	contig_17644|arrow|pilon_45618_A_G	89	93	57	135	1.76453970950089e-08	8.07006812828604e-08	0.000196196502878787	0.00139549018138989	cis plus trans
MSTRG.13105	AT2G22660	contig_17644|arrow|pilon_45699_T_G	130	101	82	118	0.0131303559405316	0.0256542620428622	0.00196438380155531	0.0106097096774915	cis plus trans
MSTRG.13105	AT2G22660	contig_17644|arrow|pilon_45771_G_T	51	84	28	99	1.71744082628716e-10	9.32830631591384e-10	0.00694731649581274	0.0310115010718239	cis plus trans
MSTRG.13105	AT2G22660	contig_17644|arrow|pilon_45837_G_A	47	78	41	106	8.08924594039047e-08	3.46756561963176e-07	0.0927730837242107	0.235841550109167	only cis
MSTRG.13105	AT2G22660	contig_17644|arrow|pilon_45894_T_C	54	78	53	91	0.00194253197008034	0.00452784063536735	0.536831046300608	0.747328825536827	only cis
MSTRG.13105	AT2G22660	contig_17644|arrow|pilon_45906_A_G	47	74	50	78	0.0166707342696974	0.0318272980758859	1	1	only cis
MSTRG.13105	AT2G22660	contig_17644|arrow|pilon_46353_C_A	38	68	25	77	2.45191133859906e-07	9.98632316452315e-07	0.0966501881055364	0.242972510260065	only cis
MSTRG.13106	AT2G22730	contig_17644|arrow|pilon_4641_A_G	48	42	53	73	0.0901228658457327	0.140994116362211	0.12805754899218	0.29676949617634	no cis no trans
MSTRG.13106	AT2G22730	contig_17644|arrow|pilon_4663_T_G	44	75	50	63	0.258862000165316	0.346992176419461	0.285872654329177	0.508844491355349	no cis no trans
MSTRG.13106	AT2G22730	contig_17644|arrow|pilon_4666_T_A	37	44	43	65	0.0428072207992257	0.0735168853822525	0.458665981263359	0.68298126643652	no cis no trans
MSTRG.13106	AT2G22730	contig_17644|arrow|pilon_4669_T_G	35	62	43	66	0.0346153705381867	0.0608838659928041	0.66712762691421	0.841794594499198	no cis no trans
MSTRG.13105	AT2G22660	contig_17644|arrow|pilon_46791_C_T	96	79	85	82	0.877066810777601	0.928214850571864	0.515774159153663	0.730492724646211	no cis no trans
MSTRG.13105	AT2G22660	contig_17644|arrow|pilon_46815_G_T	82	74	71	74	0.868159154309266	0.920414657458992	0.565015156757741	0.769066746895908	no cis no trans
MSTRG.13105	AT2G22660	contig_17644|arrow|pilon_46884_C_T	44	67	32	74	5.54197946570128e-05	0.000168020496243188	0.156771055505787	0.341477438599697	only cis
MSTRG.13105	AT2G22660	contig_17644|arrow|pilon_46887_C_A	38	66	30	77	6.27761029659055e-06	2.16524946377855e-05	0.238473099294308	0.452310719897487	only cis
MSTRG.13105	AT2G22660	contig_17644|arrow|pilon_47220_G_A	47	51	32	52	0.0375295336344133	0.0653945974439786	0.230079594553754	0.441785009039675	no cis no trans
MSTRG.13105	AT2G22660	contig_17644|arrow|pilon_47540_C_T	32	51	32	46	0.140538286269522	0.206624718050699	0.872078772988301	0.96770939350401	no cis no trans
MSTRG.13105	AT2G22660	contig_17644|arrow|pilon_47585_C_T	53	55	53	41	0.256442348932969	0.344234218644557	0.324930150738002	0.552066882667283	no cis no trans
MSTRG.13106	AT2G22730	contig_17644|arrow|pilon_4767_G_T	52	78	69	62	0.600294617710268	0.69212041903138	0.0471848291743698	0.142794859236461	no cis no trans
MSTRG.13106	AT2G22730	contig_17644|arrow|pilon_4795_T_C	49	78	55	66	0.363363260548098	0.460374358077273	0.30403386237544	0.528901243394474	no cis no trans
MSTRG.13106	AT2G22730	contig_17644|arrow|pilon_4815_A_G	50	75	50	59	0.443669501202349	0.542199098392384	0.426934689520334	0.654749722963039	no cis no trans
MSTRG.13104	AT2G22640	contig_17644|arrow|pilon_49706_A_T	76	49	66	51	0.195349059404579	0.273794745929406	0.515498574455376	0.730313258255626	no cis no trans
MSTRG.13104	AT2G22640	contig_17644|arrow|pilon_49774_G_A	110	56	107	67	0.00299994481150654	0.00674336866601847	0.368930943946736	0.597907746317838	only cis
MSTRG.13104	AT2G22640	contig_17644|arrow|pilon_50150_G_A	100	46	105	52	2.8230883460224e-05	8.91366773379111e-05	0.806396502665906	0.928469152963809	only cis
MSTRG.13104	AT2G22640	contig_17644|arrow|pilon_50171_A_T	87	44	87	48	0.000999484375215231	0.00246390963413206	0.796862990191499	0.922010625169452	only cis
MSTRG.13106	AT2G22730	contig_17644|arrow|pilon_5285_T_A	27	63	30	34	0.707980754134766	0.787245195382977	0.0421286649331674	0.131080078094836	no cis no trans
MSTRG.13117	AT4G04750	contig_17650|arrow|pilon_18679_T_G	78	48	116	6	1.60186598142079e-27	2.11207710123574e-26	5.13686787410198e-11	9.37364357679153e-10	cis plus trans
MSTRG.13110	AT4G04640	contig_17650|arrow|pilon_48902_C_A	93	314	114	263	1.12379160520142e-14	8.12700822408182e-14	0.0230689779787294	0.0820665036391784	only cis
MSTRG.13110	AT4G04640	contig_17650|arrow|pilon_48903_T_A	93	321	114	272	5.20554784246042e-16	4.06450736375136e-15	0.0238443789345353	0.084261220291096	only cis
MSTRG.13110	AT4G04640	contig_17650|arrow|pilon_48904_T_A	93	321	114	272	5.20554784246042e-16	4.06450736375136e-15	0.0238443789345353	0.084261220291096	only cis
MSTRG.13110	AT4G04640	contig_17650|arrow|pilon_48905_C_A	93	324	114	273	3.68031409609721e-16	2.90535859320186e-15	0.023722919099043	0.083945142002121	only cis
MSTRG.13110	AT4G04640	contig_17650|arrow|pilon_48906_T_A	93	325	114	274	2.59924182532342e-16	2.06598494261072e-15	0.0237887668960411	0.0841252977222871	only cis
MSTRG.13110	AT4G04640	contig_17650|arrow|pilon_50100_G_A	754	1036	811	1097	6.29458847334924e-11	3.52894688218511e-10	0.815773876827457	0.935190066684928	only cis
MSTRG.13110	AT4G04640	contig_17650|arrow|pilon_50130_T_C	532	677	591	681	0.0125499219706569	0.0246217439660917	0.226212726801158	0.436879580004537	only cis
MSTRG.13110	AT4G04640	contig_17650|arrow|pilon_50144_G_A	278	595	304	599	5.46841271195925e-23	6.00187499997565e-22	0.418951344703268	0.647139890591845	only cis
MSTRG.13116	AT1G65070	contig_17731|arrow|pilon_1309_T_G	71	34	66	26	3.67004592379943e-05	0.000114178956252536	0.539758457640454	0.749804734225336	only cis
MSTRG.13118	AT2G44870	contig_17731|arrow|pilon_14540_T_G	43	112	30	104	9.31930758087932e-11	5.16058820586747e-10	0.342537616019489	0.57092230586129	only cis
MSTRG.13118	AT2G44870	contig_17731|arrow|pilon_14561_G_C	42	121	30	118	1.53490243595696e-13	1.03574019002606e-12	0.282589088572267	0.505282660287879	only cis
MSTRG.13118	AT2G44870	contig_17731|arrow|pilon_14588_A_C	147	128	114	129	0.369164706471889	0.466554707526888	0.158872913924511	0.34450900042009	no cis no trans
MSTRG.13118	AT2G44870	contig_17731|arrow|pilon_14661_A_C	188	104	157	116	0.0153282931489186	0.0294875695698847	0.101315834301222	0.251334466478973	only cis
MSTRG.13118	AT2G44870	contig_17731|arrow|pilon_14681_T_C	151	94	125	101	0.125845148760479	0.188382477833366	0.18991269322436	0.389094974166826	no cis no trans
MSTRG.13116	AT1G65070	contig_17731|arrow|pilon_1468_T_C	68	38	53	18	3.884758279364e-05	0.000120379245915618	0.186941043030081	0.384946217498079	only cis
MSTRG.13118	AT2G44870	contig_17731|arrow|pilon_14699_G_A	110	82	105	90	0.316073126119013	0.410464564286761	0.539634165149986	0.74970716339175	no cis no trans
MSTRG.13118	AT2G44870	contig_17731|arrow|pilon_14708_C_T	92	83	93	88	0.766320094442948	0.836783400726642	0.832716751606052	0.948052921515173	no cis no trans
MSTRG.13116	AT1G65070	contig_17731|arrow|pilon_1493_A_T	51	35	43	26	0.0532893638165138	0.0892953257208777	0.742655724321734	0.890947746160093	no cis no trans
MSTRG.13118	AT2G44870	contig_17731|arrow|pilon_15267_G_A	86	150	48	123	8.87760905036062e-09	4.17103358734457e-08	0.0874252497254071	0.225873563631727	only cis
MSTRG.13118	AT2G44870	contig_17731|arrow|pilon_15294_C_A	119	131	73	104	0.0238637959438255	0.0437593085555882	0.200749595708101	0.403860045327682	only cis
MSTRG.13118	AT2G44870	contig_17731|arrow|pilon_15303_C_T	119	125	69	106	0.00633785433078112	0.0133272752459479	0.0594727202473921	0.170084362971745	only cis
MSTRG.13116	AT1G65070	contig_17731|arrow|pilon_1546_A_G	40	30	36	26	0.252854394188111	0.340183202599861	1	1	no cis no trans
MSTRG.13118	AT2G44870	contig_17731|arrow|pilon_15927_G_A	392	209	272	160	7.89371727388294e-08	3.38632677534639e-07	0.46942911992624	0.692274005517904	only cis
MSTRG.13118	AT2G44870	contig_17731|arrow|pilon_15939_T_C	372	227	269	166	8.99521015349162e-07	3.43571572863308e-06	0.94831134601614	1	only cis
MSTRG.13118	AT2G44870	contig_17731|arrow|pilon_16101_C_T	410	211	287	169	3.61290417059242e-08	1.60289289792632e-07	0.302418760787497	0.527183230943501	only cis
MSTRG.13116	AT1G65070	contig_17731|arrow|pilon_1621_T_C	55	36	55	23	0.000377792014206763	0.00100348405604013	0.196953829062252	0.398899243042072	only cis
MSTRG.13116	AT1G65070	contig_17731|arrow|pilon_1990_A_G	54	43	46	27	0.034415913668175	0.0605954211095359	0.349775636186048	0.578497329247043	no cis no trans
MSTRG.13116	AT1G65070	contig_17731|arrow|pilon_2209_T_A	43	36	46	20	0.00185823030756581	0.00435295887990889	0.0863617401891432	0.223882760219292	only cis
MSTRG.13123	AT1G65220	contig_17731|arrow|pilon_32011_A_G	34	51	18	48	0.00028711844966164	0.000778395801215674	0.121502674018209	0.286295426287828	only cis
MSTRG.13123	AT1G65220	contig_17731|arrow|pilon_32012_T_C	34	51	18	48	0.00028711844966164	0.000778395801215674	0.121502674018209	0.286295426287828	only cis
MSTRG.13123	AT1G65220	contig_17731|arrow|pilon_32013_C_A	34	51	18	48	0.00028711844966164	0.000778395801215674	0.121502674018209	0.286295426287828	only cis
MSTRG.13123	AT1G65220	contig_17731|arrow|pilon_32032_C_T	54	60	37	62	0.0154323645073089	0.0296311764201052	0.165490713248967	0.354210032071766	only cis
MSTRG.13123	AT1G65220	contig_17731|arrow|pilon_32841_G_A	127	95	116	91	0.0950550336801494	0.147730085813025	0.845623861560078	0.957293522964425	no cis no trans
MSTRG.13123	AT1G65220	contig_17731|arrow|pilon_33172_A_C	162	108	141	108	0.0423524678722789	0.0728337734825917	0.476007656472484	0.697982088777357	no cis no trans
MSTRG.13123	AT1G65220	contig_17731|arrow|pilon_33217_T_A	151	93	133	87	0.00233866031392716	0.00537529576907883	0.775229057589891	0.908873371553775	only cis
MSTRG.13123	AT1G65220	contig_17731|arrow|pilon_33223_C_T	147	93	128	88	0.00781708350411007	0.0160831025495772	0.701764958842287	0.866482871183187	only cis
MSTRG.13123	AT1G65220	contig_17731|arrow|pilon_33277_C_T	135	91	130	99	0.0471912459180513	0.0801364856121253	0.568584665259997	0.77191746093257	no cis no trans
MSTRG.13123	AT1G65220	contig_17731|arrow|pilon_33367_C_A	180	114	206	146	0.00162492233761319	0.00385079652086894	0.519501495060188	0.733619604834835	only cis
MSTRG.13123	AT1G65220	contig_17731|arrow|pilon_33436_G_T	201	124	231	149	3.04221527929611e-05	9.57790189279387e-05	0.816105964508473	0.935450889501074	only cis
MSTRG.13123	AT1G65220	contig_17731|arrow|pilon_33553_C_A	233	167	219	185	0.100510027880922	0.154912977703932	0.256034680979023	0.474017122247919	no cis no trans
MSTRG.13123	AT1G65220	contig_17731|arrow|pilon_33556_T_A	238	169	228	191	0.0785013970463858	0.124935973613345	0.261562077319167	0.480713210538955	no cis no trans
MSTRG.13123	AT1G65220	contig_17731|arrow|pilon_33577_C_T	240	174	242	182	0.00411275493317912	0.0089907165760258	0.833971359676793	0.949063926333693	only cis
MSTRG.13123	AT1G65220	contig_17731|arrow|pilon_33976_A_T	254	149	228	180	0.0198615155373316	0.0372411375036468	0.045163691140518	0.138060235533911	only cis
MSTRG.13123	AT1G65220	contig_17731|arrow|pilon_34084_G_T	340	186	310	223	0.000189480376647457	0.000529017940874156	0.0319869599876202	0.106074727186317	only cis
MSTRG.13123	AT1G65220	contig_17731|arrow|pilon_34288_A_G	417	216	436	282	9.97200057729436e-09	4.66489874125071e-08	0.054692020218313	0.159578641214489	only cis
MSTRG.13123	AT1G65220	contig_17731|arrow|pilon_34297_G_A	409	212	424	265	1.48974340204154e-09	7.51603049969381e-09	0.107710902196868	0.262598596967692	only cis
MSTRG.13123	AT1G65220	contig_17731|arrow|pilon_34396_T_C	426	225	413	272	7.98925589223705e-08	3.42653863253352e-07	0.0543204936324034	0.158764905037688	only cis
MSTRG.13124	AT1G65230	contig_17731|arrow|pilon_34963_C_T	107	180	77	144	7.74840178073719e-06	2.64192585193298e-05	0.577945103659764	0.778670314609801	only cis
MSTRG.13124	AT1G65230	contig_17731|arrow|pilon_35406_T_C	134	290	68	260	1.35141439762157e-27	1.78510420695818e-26	0.000894991229190408	0.0053490894541792	cis plus trans
MSTRG.13124	AT1G65230	contig_17731|arrow|pilon_35415_C_T	120	293	57	262	1.48708437797245e-32	2.36461031941569e-31	0.000483963888906003	0.00311414810582881	cis plus trans
MSTRG.13124	AT1G65230	contig_17731|arrow|pilon_35430_C_T	101	306	48	272	3.93925276506584e-39	7.78821818451531e-38	0.00117602116658724	0.00679941957464827	cis plus trans
MSTRG.13124	AT1G65230	contig_17731|arrow|pilon_35742_A_T	39	319	23	300	1.13117160892756e-62	4.17131873838207e-61	0.108959187606945	0.264813679601447	only cis
MSTRG.13124	AT1G65230	contig_17731|arrow|pilon_35863_A_G	34	338	32	327	1.00030375664606e-62	3.69051902958423e-61	1	1	only cis
MSTRG.13124	AT1G65230	contig_17731|arrow|pilon_35869_G_A	36	339	32	313	4.34423711463408e-59	1.47831404717433e-57	0.899220357349215	0.97286723375735	only cis
MSTRG.13124	AT1G65230	contig_17731|arrow|pilon_35914_C_A	66	339	57	329	1.32684066092914e-47	3.35631981357487e-46	0.557850450378168	0.763843001324995	only cis
MSTRG.13124	AT1G65230	contig_17731|arrow|pilon_35953_G_T	148	279	144	267	1.34260291387072e-09	6.79577378374831e-09	0.942228680026949	1	only cis
MSTRG.13124	AT1G65230	contig_17731|arrow|pilon_35967_A_T	215	260	215	239	0.280375726220183	0.370903342213834	0.553708113043202	0.76060515467299	no cis no trans
MSTRG.13124	AT1G65230	contig_17731|arrow|pilon_35986_C_T	262	292	254	260	0.825476765663044	0.885230860690269	0.500665710449383	0.718408226621874	no cis no trans
MSTRG.13124	AT1G65230	contig_17731|arrow|pilon_36115_C_T	371	456	322	379	0.03434770832935	0.0605313977750777	0.680276317864528	0.851314497643385	no cis no trans
MSTRG.13124	AT1G65230	contig_17731|arrow|pilon_36196_T_C	347	431	279	386	3.80903523861962e-05	0.000118174273120804	0.337534515018391	0.565421620995459	only cis
MSTRG.13124	AT1G65230	contig_17731|arrow|pilon_36373_C_T	182	238	222	221	1	1	0.0480496677943122	0.144729836831696	no cis no trans
MSTRG.13124	AT1G65230	contig_17731|arrow|pilon_36374_T_C	181	236	222	217	0.848623881995608	0.903893975978414	0.0398805508753169	0.125705526467253	no cis no trans
MSTRG.13124	AT1G65230	contig_17731|arrow|pilon_36390_C_G	105	168	133	149	0.371759527680726	0.469350415845635	0.0399535154352115	0.125857256392084	no cis no trans
MSTRG.13125	AT1G65260	contig_17731|arrow|pilon_37782_C_T	35	344	48	269	1.93666754394733e-38	3.753314516132e-37	0.01878115205939	0.0696748533099762	only cis
MSTRG.13125	AT1G65260	contig_17731|arrow|pilon_37790_G_T	64	367	82	274	2.67367427505532e-25	3.22011849788223e-24	0.00419075873555363	0.0202683505987403	cis plus trans
MSTRG.13125	AT1G65260	contig_17731|arrow|pilon_37838_T_C	290	472	342	368	0.348131419920241	0.444939853165541	9.62510615579119e-05	0.000735468721465415	only trans
MSTRG.13125	AT1G65260	contig_17731|arrow|pilon_37843_C_T	286	472	329	372	0.112602330116942	0.171163510357178	0.000381470782290106	0.00252570561009763	only trans
MSTRG.13125	AT1G65260	contig_17731|arrow|pilon_37853_C_G	313	491	374	378	0.912895748502114	0.953957107020403	2.19761761154737e-05	0.000191610534062201	only trans
MSTRG.13125	AT1G65260	contig_17731|arrow|pilon_37881_C_G	343	491	393	425	0.278405271780808	0.368771620459799	0.00480053945108908	0.0227600585516671	only trans
MSTRG.13125	AT1G65260	contig_17731|arrow|pilon_37910_A_T	275	412	315	419	0.000140294775517569	0.000400473169464399	0.281526769977309	0.504035066255083	only cis
MSTRG.13125	AT1G65260	contig_17731|arrow|pilon_38190_C_T	152	427	192	371	3.86329566680553e-14	2.70496507882498e-13	0.00450302921071456	0.0215565088541249	cis plus trans
MSTRG.13125	AT1G65260	contig_17731|arrow|pilon_38196_G_C	143	418	196	364	1.16035326670083e-12	7.3973189578731e-12	0.000565185988688889	0.00357150293367574	cis plus trans
MSTRG.13125	AT1G65260	contig_17731|arrow|pilon_38200_T_C	149	426	194	373	4.77791735599804e-14	3.32241123798864e-13	0.00240580423800628	0.0126444614170825	cis plus trans
MSTRG.13125	AT1G65260	contig_17731|arrow|pilon_38218_T_C	199	261	274	360	0.000723740760684386	0.00183351919343316	1	1	only cis
MSTRG.13125	AT1G65260	contig_17731|arrow|pilon_38230_G_C	223	373	313	336	0.38783673013252	0.486289215819893	0.000123914454572808	0.000921853953041235	only trans
MSTRG.13125	AT1G65260	contig_17731|arrow|pilon_38245_G_A	283	407	386	368	0.535876072909969	0.631450929729266	0.000114654525563832	0.000859312812782555	only trans
MSTRG.13125	AT1G65260	contig_17731|arrow|pilon_39408_T_C	745	643	820	624	2.76011842647801e-07	1.11873808620335e-06	0.0964716073378791	0.242601988112621	only cis
MSTRG.13125	AT1G65260	contig_17731|arrow|pilon_40886_G_C	1310	663	1278	707	5.55828773147997e-38	1.06032077689448e-36	0.192553310270165	0.392795838577543	only cis
MSTRG.13125	AT1G65260	contig_17731|arrow|pilon_40946_G_A	938	405	952	432	2.7675655270089e-45	6.55785388985559e-44	0.561145831138958	0.766356921386181	only cis
MSTRG.13125	AT1G65260	contig_17731|arrow|pilon_41028_T_A	208	120	235	104	8.65959330407653e-13	5.57310609777421e-12	0.119266531098032	0.282553842375926	only cis
MSTRG.13126	AT1G65270	contig_17731|arrow|pilon_42296_G_C	56	53	41	27	0.114254306849924	0.173174388028264	0.278820617373743	0.500823280320637	no cis no trans
MSTRG.13126	AT1G65270	contig_17731|arrow|pilon_42322_C_T	65	53	50	33	0.0784196248158074	0.124921686963722	0.473850687782574	0.696019245398504	no cis no trans
MSTRG.13126	AT1G65270	contig_17731|arrow|pilon_42331_C_T	70	52	55	38	0.0965651972977046	0.149510598468463	0.889119709529007	0.97049707121881	no cis no trans
MSTRG.13126	AT1G65270	contig_17731|arrow|pilon_42651_C_A	63	42	69	32	0.000295960196154583	0.000800909990757523	0.246121139932713	0.461845743587321	only cis
MSTRG.13126	AT1G65270	contig_17731|arrow|pilon_42653_G_A	63	42	69	32	0.000295960196154583	0.000800909990757523	0.246121139932713	0.461845743587321	only cis
MSTRG.13126	AT1G65270	contig_17731|arrow|pilon_42690_T_A	47	47	59	40	0.0699005736949464	0.113038669790904	0.195221700593082	0.39655825823597	no cis no trans
MSTRG.13126	AT1G65270	contig_17731|arrow|pilon_43061_G_A	33	60	41	50	0.40181279606988	0.500171764067734	0.229132636003418	0.440612048877686	no cis no trans
MSTRG.13126	AT1G65270	contig_17731|arrow|pilon_43079_T_A	28	59	36	45	0.37417441760471	0.471616189050453	0.113870377891842	0.273273453244609	no cis no trans
MSTRG.13126	AT1G65270	contig_17731|arrow|pilon_43228_C_T	35	63	32	55	0.0178275529297359	0.0337607965493488	1	1	only cis
MSTRG.13126	AT1G65270	contig_17731|arrow|pilon_43232_T_G	36	63	32	55	0.0178275529297359	0.0337607965493488	1	1	only cis
MSTRG.13126	AT1G65270	contig_17731|arrow|pilon_43240_A_T	47	61	41	61	0.0594005369034336	0.0980767317076354	0.675590597114573	0.84793021342314	no cis no trans
MSTRG.13126	AT1G65270	contig_17731|arrow|pilon_43553_C_A	99	73	98	78	0.151889241403468	0.220437548156739	0.746393318060423	0.893001079511811	no cis no trans
MSTRG.13126	AT1G65270	contig_17731|arrow|pilon_43933_C_T	128	63	133	66	2.34379999541141e-06	8.53008356631839e-06	1	1	only cis
MSTRG.13126	AT1G65270	contig_17731|arrow|pilon_44002_A_G	144	66	117	68	0.000388619434068436	0.00103015648727254	0.287615281787523	0.510893886612016	only cis
MSTRG.13126	AT1G65270	contig_17731|arrow|pilon_44004_A_G	143	67	117	67	0.000280621506274154	0.000762644783760223	0.393975469507229	0.62308828061236	only cis
MSTRG.13126	AT1G65270	contig_17731|arrow|pilon_44042_C_A	143	53	112	61	0.000129801924741852	0.000372331276929411	0.0918131812986267	0.234068818687575	only cis
MSTRG.13126	AT1G65270	contig_17731|arrow|pilon_44311_G_A	62	53	52	46	0.613734467630139	0.703899007019681	1	1	no cis no trans
MSTRG.13126	AT1G65270	contig_17731|arrow|pilon_44312_T_A	62	52	52	46	0.613734467630139	0.703899007019681	0.890540161700716	0.970635925159703	no cis no trans
MSTRG.13126	AT1G65270	contig_17731|arrow|pilon_44314_T_C	62	50	52	45	0.542610158045875	0.637617353246811	0.889310678150296	0.97049707121881	no cis no trans
MSTRG.13116	AT1G65070	contig_17731|arrow|pilon_443_C_T	131	66	126	34	1.25209932984875e-13	8.49538278689251e-13	0.0126713081771864	0.050768357184761	only cis
MSTRG.13127	AT1G65290	contig_17731|arrow|pilon_45839_G_A	55	98	66	91	0.055093468867962	0.0917914640603115	0.295691779943713	0.519944486026641	no cis no trans
MSTRG.13127	AT1G65290	contig_17731|arrow|pilon_46023_G_A	199	379	155	310	5.66729293293243e-13	3.68854278593497e-12	0.742337430953975	0.890819930756017	only cis
MSTRG.13127	AT1G65290	contig_17731|arrow|pilon_46083_A_G	297	394	231	338	8.34611560939035e-06	2.8311300489143e-05	0.42192592826358	0.650018025918983	only cis
MSTRG.13127	AT1G65290	contig_17731|arrow|pilon_46109_G_C	289	444	237	355	1.4080544878206e-06	5.26072873290817e-06	0.865485049010517	0.966162884815184	only cis
MSTRG.13127	AT1G65290	contig_17731|arrow|pilon_46110_T_C	280	455	222	364	4.84188676219933e-09	2.3327724160779e-08	0.954542048230168	1	only cis
MSTRG.13127	AT1G65290	contig_17731|arrow|pilon_46135_T_C	185	508	133	393	8.10856744858495e-31	1.21191804607219e-29	0.59869373693274	0.793954109702927	only cis
MSTRG.13127	AT1G65290	contig_17731|arrow|pilon_47296_T_C	43	464	34	329	8.87161472271686e-62	3.20543728245809e-60	0.716752522806373	0.876140963506642	only cis
MSTRG.13127	AT1G65290	contig_17731|arrow|pilon_47315_G_A	58	441	50	291	1.75363342294304e-42	3.80981871515585e-41	0.208635131702864	0.413981674667627	only cis
MSTRG.13127	AT1G65290	contig_17731|arrow|pilon_47363_G_A	52	465	46	312	1.06324045609155e-49	2.86286152338943e-48	0.230336644283461	0.442133437498529	only cis
MSTRG.13116	AT1G65070	contig_17731|arrow|pilon_478_G_C	138	64	137	39	5.60613126441974e-14	3.88535580503651e-13	0.0487193053411443	0.146254087099335	only cis
MSTRG.13128	AT1G65295	contig_17731|arrow|pilon_49709_A_T	79	48	61	55	0.642667425379612	0.729844480326299	0.153116531597329	0.336126548526575	no cis no trans
MSTRG.13128	AT1G65295	contig_17731|arrow|pilon_49878_T_C	96	61	80	78	0.936624069648503	0.970021851117436	0.0696082934130812	0.191079791288468	no cis no trans
MSTRG.13128	AT1G65295	contig_17731|arrow|pilon_49884_C_T	90	61	73	82	0.520633373426239	0.61706123769049	0.0301083048102276	0.101128181430417	no cis no trans
MSTRG.13128	AT1G65295	contig_17731|arrow|pilon_50237_T_C	52	30	69	39	0.00502351833348272	0.0107826508814421	1	1	only cis
MSTRG.13128	AT1G65295	contig_17731|arrow|pilon_50244_G_A	51	30	69	39	0.00502351833348272	0.0107826508814421	1	1	only cis
MSTRG.13129	AT1G65380	contig_17731|arrow|pilon_59219_G_A	23	25	16	23	0.336783635189932	0.432452208730426	0.66497141254979	0.840259052664969	no cis no trans
MSTRG.13129	AT1G65380	contig_17731|arrow|pilon_59389_G_A	41	31	46	35	0.26641230967132	0.355122228611996	1	1	no cis no trans
MSTRG.13129	AT1G65380	contig_17731|arrow|pilon_59485_C_A	42	34	57	34	0.0205842090383742	0.038358797641516	0.347392828955185	0.57603315193906	only cis
MSTRG.13129	AT1G65380	contig_17731|arrow|pilon_59492_T_A	38	32	48	30	0.0535443921685022	0.0895608285064817	0.406932674936213	0.635555034567764	no cis no trans
MSTRG.13129	AT1G65380	contig_17731|arrow|pilon_59559_C_G	41	35	46	33	0.176610553060164	0.250802157789995	0.629433338980054	0.816144585816463	no cis no trans
MSTRG.13129	AT1G65380	contig_17731|arrow|pilon_59581_C_A	40	33	43	30	0.15971168311802	0.230384095323157	0.738379604566379	0.888668780652698	no cis no trans
MSTRG.13129	AT1G65380	contig_17731|arrow|pilon_59591_T_A	41	31	48	30	0.0535443921685022	0.0895608285064817	0.619394024251019	0.80867768156199	no cis no trans
MSTRG.13129	AT1G65380	contig_17731|arrow|pilon_59618_A_T	38	30	48	29	0.0395395328779777	0.0685357611639945	0.498920650602024	0.717073491540637	no cis no trans
MSTRG.13130	AT1G65410	contig_17731|arrow|pilon_61515_T_C	34	52	36	39	0.817553850550988	0.878615604278504	0.339322025522117	0.567330269064322	no cis no trans
MSTRG.13130	AT1G65410	contig_17731|arrow|pilon_61521_G_A	36	52	36	44	0.434042255345479	0.53322436437656	0.641058493126332	0.824161792529932	no cis no trans
MSTRG.13130	AT1G65410	contig_17731|arrow|pilon_61542_A_C	42	46	46	38	0.445204669046576	0.543507999128898	0.365045247551551	0.594029451112653	no cis no trans
MSTRG.13130	AT1G65410	contig_17731|arrow|pilon_61756_A_T	53	49	44	52	0.475152049986573	0.572944008133587	0.397722443335541	0.626547982256765	no cis no trans
MSTRG.13130	AT1G65410	contig_17731|arrow|pilon_61903_A_G	60	50	46	57	0.324478780288066	0.419285916134491	0.171131034350159	0.362491737737574	no cis no trans
MSTRG.13130	AT1G65410	contig_17731|arrow|pilon_61912_G_T	61	47	57	50	0.56209268505379	0.656055207104786	0.681902871874407	0.852492378848326	no cis no trans
MSTRG.13130	AT1G65410	contig_17731|arrow|pilon_61918_T_A	67	48	55	52	0.846802075189196	0.902402259094139	0.345427278798512	0.573989775763126	no cis no trans
MSTRG.13130	AT1G65410	contig_17731|arrow|pilon_61951_G_C	47	51	46	50	0.75964928832363	0.831289872134422	1	1	no cis no trans
MSTRG.13130	AT1G65410	contig_17731|arrow|pilon_62044_T_A	58	51	61	55	0.642667425379612	0.729844480326299	1	1	no cis no trans
MSTRG.13130	AT1G65410	contig_17731|arrow|pilon_62177_C_G	73	61	73	67	0.672756503614511	0.756988574600896	0.717703951750147	0.876663387818232	no cis no trans
MSTRG.13130	AT1G65410	contig_17731|arrow|pilon_62189_G_A	82	73	87	79	0.587053563916992	0.679256089290475	1	1	no cis no trans
MSTRG.13130	AT1G65410	contig_17731|arrow|pilon_62207_A_G	115	77	119	82	0.0109264285939894	0.0217318207905642	0.918318933885967	0.982028032350354	only cis
MSTRG.13130	AT1G65410	contig_17731|arrow|pilon_62360_G_T	98	73	101	77	0.0844339624789741	0.133259272413161	1	1	no cis no trans
MSTRG.13130	AT1G65410	contig_17731|arrow|pilon_62370_A_C	103	79	107	78	0.0392435757390441	0.0681050469892344	0.833380852029689	0.948609770920923	no cis no trans
MSTRG.13130	AT1G65410	contig_17731|arrow|pilon_62415_C_T	111	76	117	89	0.0596841786795135	0.0984467216321869	0.610775589254377	0.802562936174255	no cis no trans
MSTRG.13130	AT1G65410	contig_17731|arrow|pilon_62606_T_C	94	78	89	89	1	1	0.393905581360672	0.623038465651955	no cis no trans
MSTRG.13130	AT1G65410	contig_17731|arrow|pilon_62639_A_T	84	69	75	77	0.935389370478044	0.969165532026064	0.360025476734283	0.588897328491899	no cis no trans
MSTRG.13130	AT1G65410	contig_17731|arrow|pilon_62690_C_T	39	73	32	88	3.18106031703707e-07	1.27909391563958e-06	0.200705162714618	0.403796926919957	only cis
MSTRG.13130	AT1G65410	contig_17731|arrow|pilon_62691_A_G	36	72	30	85	2.86065660409319e-07	1.15612977857684e-06	0.244500258849533	0.459762913483448	only cis
MSTRG.13130	AT1G65410	contig_17731|arrow|pilon_62699_G_A	34	75	27	96	2.91235566015642e-10	1.55279007022265e-09	0.135207083408512	0.308449905846153	only cis
MSTRG.13130	AT1G65410	contig_17731|arrow|pilon_62708_A_G	29	77	20	93	1.93144963207923e-12	1.21195356369745e-11	0.105011349621135	0.257910384630707	only cis
MSTRG.13130	AT1G65410	contig_17731|arrow|pilon_62714_T_C	35	75	20	84	1.63805015116657e-10	8.91077954066957e-10	0.0420741619539491	0.130958724645832	only cis
MSTRG.13130	AT1G65410	contig_17731|arrow|pilon_62750_C_T	66	48	44	87	0.000215776524781261	0.000596608242594084	0.000179090600415685	0.00128512061715737	cis plus trans
MSTRG.13130	AT1G65410	contig_17731|arrow|pilon_62869_T_C	96	83	71	88	0.204339589338218	0.284690135383521	0.103541236084241	0.25536186116574	no cis no trans
MSTRG.13130	AT1G65410	contig_17731|arrow|pilon_62914_C_T	113	83	96	98	0.942788999706557	0.975184646885728	0.127645590959877	0.296184902905175	no cis no trans
MSTRG.13130	AT1G65410	contig_17731|arrow|pilon_63075_T_C	88	91	77	94	0.221011248639707	0.304166728440293	0.454996101777643	0.679667636395291	no cis no trans
MSTRG.13130	AT1G65410	contig_17731|arrow|pilon_63097_G_A	73	82	66	78	0.359364403287756	0.456730992409906	0.907665378084385	0.976257692818116	no cis no trans
MSTRG.13130	AT1G65410	contig_17731|arrow|pilon_63101_T_A	71	83	64	78	0.275249968971574	0.365343133591884	0.907192930310061	0.975970424892213	no cis no trans
MSTRG.13130	AT1G65410	contig_17731|arrow|pilon_63199_C_G	56	66	50	77	0.0206807840189176	0.0384991381193376	0.308096984058607	0.533570941030152	only cis
MSTRG.13133	AT1G65430	contig_17731|arrow|pilon_65879_T_A	39	49	52	60	0.508513179973662	0.6057316879654	0.776850030186311	0.90993621102013	no cis no trans
MSTRG.13133	AT1G65430	contig_17731|arrow|pilon_65986_G_T	93	56	103	57	0.000343857573108359	0.000920940230101087	0.724721444536312	0.880863106574602	only cis
MSTRG.13133	AT1G65430	contig_17731|arrow|pilon_66254_G_T	75	49	71	37	0.00138164102133835	0.00331978483223902	0.417554107509217	0.645946086786964	only cis
MSTRG.13116	AT1G65070	contig_17731|arrow|pilon_777_T_A	33	49	52	27	0.0065532976702838	0.013721494262832	0.00154454932290942	0.00860625169018047	cis plus trans
MSTRG.13116	AT1G65070	contig_17731|arrow|pilon_780_A_G	33	49	50	27	0.011672721024383	0.0230686072335005	0.00248329088902636	0.0129830661623508	cis plus trans
MSTRG.13161	AT5G20490	contig_1773|arrow|pilon_38924_C_T	89	72	73	38	0.00115101879152768	0.00280329721596289	0.102179271012633	0.252972959297175	only cis
MSTRG.13161	AT5G20490	contig_1773|arrow|pilon_38984_C_T	135	67	96	41	2.95489541909736e-06	1.06312340166569e-05	0.554361733767162	0.761115047813487	only cis
MSTRG.13161	AT5G20490	contig_1773|arrow|pilon_41191_A_T	26	34	23	24	1	1	0.696054003488845	0.862647636970117	no cis no trans
MSTRG.13162	AT5G20500	contig_1773|arrow|pilon_49483_A_G	95	96	98	22	1.21610333456769e-12	7.73457182096317e-12	1.12946524157836e-08	1.586896577453e-07	cis plus trans
MSTRG.13162	AT5G20500	contig_1773|arrow|pilon_49489_G_C	110	103	110	24	2.36097234889944e-14	1.67600052235252e-13	6.94564321496838e-09	9.98272926191046e-08	cis plus trans
MSTRG.13162	AT5G20500	contig_1773|arrow|pilon_49511_T_A	129	117	119	30	9.58334070250611e-14	6.55662094662148e-13	3.32493773088956e-08	4.42153336219387e-07	cis plus trans
MSTRG.13162	AT5G20500	contig_1773|arrow|pilon_49531_C_T	142	126	135	41	6.53619527416138e-13	4.23557597029419e-12	4.65090622128469e-07	5.31881384730269e-06	cis plus trans
MSTRG.13162	AT5G20500	contig_1773|arrow|pilon_50240_T_G	101	111	114	157	0.0105981649829009	0.0211586254641298	0.231465186162151	0.443527135588502	only cis
MSTRG.13162	AT5G20500	contig_1773|arrow|pilon_50246_C_T	103	109	114	162	0.00458096711880577	0.00992052635495752	0.118611556320586	0.281510856647821	only cis
MSTRG.13162	AT5G20500	contig_1773|arrow|pilon_50249_G_C	109	119	123	189	0.000222126567165723	0.000613051104403864	0.0535136460674041	0.157014040882727	only cis
MSTRG.13162	AT5G20500	contig_1773|arrow|pilon_50288_A_C	73	112	96	171	5.18650605602742e-06	1.81034286185701e-05	0.48919684527445	0.708958100809188	only cis
MSTRG.13162	AT5G20500	contig_1773|arrow|pilon_50294_A_G	72	101	94	154	0.000167712938946662	0.000472530024755291	0.478459817209452	0.700027562452469	only cis
MSTRG.13138	AT5G20520	contig_1773|arrow|pilon_64474_C_T	72	38	46	7	4.00319617455125e-08	1.7674894455848e-07	0.00476292941594404	0.0226086287388199	cis plus trans
MSTRG.13138	AT5G20520	contig_1773|arrow|pilon_64836_A_T	35	26	34	26	0.366294006703292	0.463554607739239	1	1	no cis no trans
MSTRG.13141	AT5G20570	contig_1773|arrow|pilon_85329_A_G	56	97	59	112	6.16903575171753e-05	0.000185639917291083	0.727908615895144	0.88255633529316	only cis
MSTRG.13141	AT5G20570	contig_1773|arrow|pilon_85330_T_C	56	96	59	112	6.16903575171753e-05	0.000185639917291083	0.727095342210594	0.882169153626996	only cis
MSTRG.13141	AT5G20570	contig_1773|arrow|pilon_86503_G_C	62	52	57	41	0.129292583953573	0.192651802726848	0.677228527596374	0.849213235634442	no cis no trans
MSTRG.13141	AT5G20570	contig_1773|arrow|pilon_86642_G_C	120	78	96	96	1	1	0.0415606998045221	0.129756241925114	no cis no trans
MSTRG.13141	AT5G20570	contig_1773|arrow|pilon_86699_A_C	101	81	84	133	0.00107280646796239	0.00263228766099252	0.000891836732739661	0.00533254127564872	cis plus trans
MSTRG.13141	AT5G20570	contig_1773|arrow|pilon_86762_T_C	48	55	34	117	7.20245888734764e-12	4.33741868376496e-11	7.07645737343503e-05	0.000555641474586885	cis plus trans
MSTRG.13153	AT3G09500	contig_17769|arrow|pilon_8053_G_A	414	500	367	138	5.12701861520972e-25	6.09761171459488e-24	9.36211469132095e-24	4.59278166423231e-22	cis plus trans
MSTRG.13153	AT3G09500	contig_17769|arrow|pilon_8056_C_A	422	320	374	141	2.27107698141981e-25	2.7428412809989e-24	1.03883502833382e-08	1.46606268192207e-07	cis plus trans
MSTRG.13153	AT3G09500	contig_17769|arrow|pilon_8312_G_A	254	228	214	96	1.73763265729306e-11	1.01663510030838e-10	5.9350377627219e-06	5.70568770365673e-05	cis plus trans
MSTRG.13155	AT1G29220	contig_17778|arrow|pilon_11588_G_C	69	68	75	65	0.446989613274168	0.54545982216682	0.631311911904635	0.81732604861595	no cis no trans
MSTRG.13155	AT1G29220	contig_17778|arrow|pilon_11595_T_A	64	68	69	66	0.863415230301993	0.916266689778	0.714031369368169	0.874487598426414	no cis no trans
MSTRG.13155	AT1G29220	contig_17778|arrow|pilon_11614_A_C	65	66	75	66	0.500629264525242	0.597993941540774	0.627382336430285	0.814686871460115	no cis no trans
MSTRG.13155	AT1G29220	contig_17778|arrow|pilon_11620_G_T	61	63	71	63	0.545534366479874	0.640632807610383	0.618209570693689	0.807810907799113	no cis no trans
MSTRG.13155	AT1G29220	contig_17778|arrow|pilon_11797_G_A	48	53	48	51	0.840821525225643	0.897557383561743	1	1	no cis no trans
MSTRG.13155	AT1G29220	contig_17778|arrow|pilon_11806_C_A	45	47	44	49	0.678532013653325	0.761588234289528	0.883403346638163	0.969554517482739	no cis no trans
MSTRG.13155	AT1G29220	contig_17778|arrow|pilon_11870_T_A	35	46	18	37	0.0144538335338278	0.0279431961954659	0.282606353182659	0.505295821864766	only cis
MSTRG.13155	AT1G29220	contig_17778|arrow|pilon_12180_A_G	23	44	12	35	0.00108853820647426	0.00266478260239506	0.409955239524354	0.638444695508958	only cis
MSTRG.13155	AT1G29220	contig_17778|arrow|pilon_12195_G_A	25	47	12	34	0.00164149134084824	0.00388576309702501	0.416472473435454	0.644922300270281	only cis
MSTRG.13155	AT1G29220	contig_17778|arrow|pilon_12222_C_A	30	47	12	37	0.000469757318008137	0.00122806992454658	0.121237830850643	0.285848332606435	only cis
MSTRG.13155	AT1G29220	contig_17778|arrow|pilon_12270_A_T	39	50	30	37	0.463817617896872	0.561704096172826	1	1	no cis no trans
MSTRG.13155	AT1G29220	contig_17778|arrow|pilon_12282_T_C	39	48	34	38	0.723948145746915	0.801070041042766	0.873083837520101	0.96792753170895	no cis no trans
MSTRG.13155	AT1G29220	contig_17778|arrow|pilon_12297_C_A	47	48	36	40	0.731008882222607	0.807150443849006	0.877775554018049	0.968536335777448	no cis no trans
MSTRG.13158	AT3G23920	contig_1777|arrow|pilon_33285_C_A	612	178	251	82	4.522847559166e-21	4.56235797463046e-20	0.485794161824909	0.7060950658843	only cis
MSTRG.13158	AT3G23920	contig_1777|arrow|pilon_33366_G_A	659	190	262	111	3.37521657778495e-15	2.51589457651114e-14	0.00756065040120091	0.0332331646645306	cis plus trans
MSTRG.13158	AT3G23920	contig_1777|arrow|pilon_33408_G_A	653	186	262	116	4.25479824651403e-14	2.96828732022163e-13	0.00200537448300488	0.0108038591204454	cis plus trans
MSTRG.13158	AT3G23920	contig_1777|arrow|pilon_33537_A_T	654	210	272	140	7.56442368039477e-11	4.21552588971159e-10	0.000368997604287973	0.00245101763124272	cis plus trans
MSTRG.13158	AT3G23920	contig_1777|arrow|pilon_33594_G_A	601	169	222	118	1.81521797714123e-08	8.28863246688805e-08	1.09576108417422e-05	0.000100804584355431	cis plus trans
MSTRG.13158	AT3G23920	contig_1777|arrow|pilon_33737_C_T	351	130	119	107	0.464423716297015	0.562361977700022	1.59631977266042e-07	1.94428577660482e-06	only trans
MSTRG.13158	AT3G23920	contig_1777|arrow|pilon_33757_G_T	275	110	78	95	0.223704968185905	0.307209503763842	4.92123845882213e-09	7.21843345970576e-08	only trans
MSTRG.13158	AT3G23920	contig_1777|arrow|pilon_33765_G_C	248	106	46	95	4.49180334642224e-05	0.000137916409754463	4.08236616804638e-14	1.01195435980112e-12	cis plus trans
MSTRG.13158	AT3G23920	contig_1777|arrow|pilon_33784_T_G	191	90	27	84	5.46197809541593e-08	2.38313367613418e-07	3.57963319700499e-15	9.74368852158453e-14	cis plus trans
MSTRG.13160	AT3G23940	contig_1777|arrow|pilon_78222_T_C	158	174	69	1	1.2027867851011e-19	1.13352051755481e-18	1.91483558367308e-18	6.72057353007734e-17	cis plus trans
MSTRG.13160	AT3G23940	contig_1777|arrow|pilon_78512_A_G	204	188	185	0	4.07831529249908e-56	1.29158257962803e-54	6.3199278384052e-41	6.93946329156063e-39	cis plus trans
MSTRG.13160	AT3G23940	contig_1777|arrow|pilon_78666_A_C	310	211	247	0	8.84343660041667e-75	4.17406364953936e-73	7.58715318008252e-44	9.17195146396987e-42	cis plus trans
MSTRG.13160	AT3G23940	contig_1777|arrow|pilon_79022_T_C	225	273	77	82	0.751190791953376	0.824329230415441	0.522468791400832	0.735972829051877	no cis no trans
MSTRG.13160	AT3G23940	contig_1777|arrow|pilon_79164_C_T	173	225	151	1	5.35996662604242e-44	1.22098209195424e-42	7.08425556481215e-42	8.0519606392372e-40	cis plus trans
MSTRG.13160	AT3G23940	contig_1777|arrow|pilon_79166_A_G	172	226	151	1	5.35996662604242e-44	1.22098209195424e-42	4.43194610685316e-42	5.07527912719811e-40	cis plus trans
MSTRG.13160	AT3G23940	contig_1777|arrow|pilon_79291_G_C	174	257	57	84	0.0281953089268775	0.0507528909945285	1	1	no cis no trans
MSTRG.13160	AT3G23940	contig_1777|arrow|pilon_79325_A_G	156	251	52	83	0.00956482968771589	0.0192781016582345	1	1	only cis
MSTRG.13165	AT3G23980	contig_1777|arrow|pilon_85177_T_C	34	24	50	0	1.77635683940025e-15	1.34546777102038e-14	2.98366808039625e-08	3.99285847006097e-07	cis plus trans
MSTRG.13165	AT3G23980	contig_1777|arrow|pilon_85204_T_G	42	28	41	20	0.00985344819525931	0.0197916188922702	0.468110768921636	0.691142840324142	only cis
MSTRG.13165	AT3G23980	contig_1777|arrow|pilon_85364_T_G	43	28	36	32	0.716300760154337	0.794533093382283	0.39527374378468	0.624251032887321	no cis no trans
MSTRG.13165	AT3G23980	contig_1777|arrow|pilon_85572_G_C	48	45	44	32	0.206736841808392	0.287342972615475	0.440840849550912	0.667181707490213	no cis no trans
MSTRG.13165	AT3G23980	contig_1777|arrow|pilon_85574_G_A	60	44	91	0	8.07793566946318e-28	1.07458731875871e-26	4.28739699413043e-15	1.15975537651436e-13	cis plus trans
MSTRG.13165	AT3G23980	contig_1777|arrow|pilon_85590_T_C	60	38	93	0	2.01948391736579e-28	2.75293165741517e-27	1.32821724197834e-13	3.1413887015294e-12	cis plus trans
MSTRG.13165	AT3G23980	contig_1777|arrow|pilon_85600_C_T	53	40	55	33	0.024622831581791	0.0450403709310307	0.544458396750196	0.75352643700265	only cis
MSTRG.13165	AT3G23980	contig_1777|arrow|pilon_85665_G_A	41	31	53	26	0.00318301062883507	0.00711812053481348	0.240145667641014	0.454425541724684	only cis
MSTRG.13165	AT3G23980	contig_1777|arrow|pilon_85872_T_G	33	26	36	22	0.0869488997299111	0.136613699794332	0.574209525447849	0.775877983930018	no cis no trans
MSTRG.13165	AT3G23980	contig_1777|arrow|pilon_86728_T_C	45	24	66	0	2.71050543121378e-20	2.63575378516975e-19	1.19122964632423e-08	1.66966480114331e-07	cis plus trans
MSTRG.13165	AT3G23980	contig_1777|arrow|pilon_87525_C_T	34	25	48	0	7.10542735760101e-15	5.19056622279704e-14	1.93682495172069e-08	2.651422523925e-07	cis plus trans
MSTRG.13168	AT5G52850	contig_17781|arrow|pilon_53846_A_C	62	62	48	60	0.289798215405062	0.381410857767316	0.430530197315712	0.658087071365064	no cis no trans
MSTRG.13168	AT5G52850	contig_17781|arrow|pilon_54819_G_C	79	83	34	105	1.26229569021022e-09	6.40249947237101e-09	1.58472077082665e-05	0.000141614514434719	cis plus trans
MSTRG.13168	AT5G52850	contig_17781|arrow|pilon_54843_G_C	61	96	20	110	2.99142649196944e-16	2.36904216330384e-15	1.13965521232861e-05	0.000104520169898262	cis plus trans
MSTRG.13168	AT5G52850	contig_17781|arrow|pilon_54867_G_C	73	101	25	101	5.02786591634204e-12	3.06093981168754e-11	5.98158876806005e-05	0.00047686206494038	cis plus trans
MSTRG.13168	AT5G52850	contig_17781|arrow|pilon_54879_A_G	62	101	21	100	1.60631129053916e-13	1.08289149686463e-12	0.000197931959078992	0.00140618978514696	cis plus trans
MSTRG.13168	AT5G52850	contig_17781|arrow|pilon_54900_G_A	59	102	27	89	6.43899510425906e-09	3.06543657172053e-08	0.018388603858998	0.0684875516522542	only cis
MSTRG.13168	AT5G52850	contig_17781|arrow|pilon_54952_C_A	81	88	37	69	0.00244000837934903	0.0055895694017754	0.0449600313458239	0.137617476189092	only cis
MSTRG.13170	AT1G22450	contig_177|arrow|pilon_3723_C_T	97	122	57	2	6.14439055190984e-15	4.51127544036495e-14	4.65677785239282e-15	1.25579535369629e-13	cis plus trans
MSTRG.13191	AT3G53090	contig_17860|arrow|pilon_11564_C_T	43	18	34	18	0.0364834000083599	0.063818148622268	0.685797358127879	0.855338627213416	no cis no trans
MSTRG.13191	AT3G53090	contig_17860|arrow|pilon_11740_G_A	52	20	61	20	5.65621489496594e-06	1.96585655128836e-05	0.714494621251092	0.874794218303998	only cis
MSTRG.13192	AT3G53100	contig_17860|arrow|pilon_12731_A_G	68	35	77	50	0.0206807840189176	0.0384991381193376	0.413427235230141	0.641918136386517	only cis
MSTRG.13192	AT3G53100	contig_17860|arrow|pilon_12775_G_T	70	30	78	46	0.00516122490198802	0.0110394317780539	0.320582694321527	0.547223705880829	only cis
MSTRG.13188	AT3G53120	contig_17860|arrow|pilon_20339_G_A	56	35	39	50	0.28909608069606	0.38062511072069	0.0248448253253395	0.0870060908442327	no cis no trans
MSTRG.13190	AT2G02870	contig_17881|arrow|pilon_8447_A_T	38	32	21	21	1	1	0.699069230703073	0.864587306010486	no cis no trans
MSTRG.13190	AT2G02870	contig_17881|arrow|pilon_8499_C_T	45	40	23	27	0.671811033765366	0.756148514835034	0.478828927140073	0.70028914787545	no cis no trans
MSTRG.13190	AT2G02870	contig_17881|arrow|pilon_8562_G_T	44	36	28	28	1	1	0.603420248500476	0.797330319494029	no cis no trans
MSTRG.13190	AT2G02870	contig_17881|arrow|pilon_8598_T_C	51	46	50	29	0.0238197928580012	0.0436886285770518	0.169953626083263	0.360751449422352	only cis
MSTRG.13190	AT2G02870	contig_17881|arrow|pilon_8637_G_A	45	48	50	22	0.00129358496267629	0.00312226451614775	0.00728475716728756	0.0322244397955028	cis plus trans
MSTRG.13190	AT2G02870	contig_17881|arrow|pilon_8665_T_C	38	49	43	26	0.0532893638165138	0.0892953257208777	0.0243656878457334	0.0857249912082221	no cis no trans
MSTRG.13190	AT2G02870	contig_17881|arrow|pilon_8804_C_T	23	39	11	30	0.0043240049344604	0.00940247383444359	0.294883445431726	0.51905062551996	only cis
MSTRG.13190	AT2G02870	contig_17881|arrow|pilon_8821_T_A	25	40	14	27	0.0595838880180964	0.0983186195992757	0.684510568997366	0.8544233363085	no cis no trans
MSTRG.13190	AT2G02870	contig_17881|arrow|pilon_8877_C_T	56	55	53	34	0.0530031130109623	0.0888871609603576	0.152529016870137	0.335245984622615	no cis no trans
MSTRG.13190	AT2G02870	contig_17881|arrow|pilon_8931_A_G	63	58	55	44	0.314879891037622	0.409257473393289	0.683762221989588	0.853878808608303	no cis no trans
MSTRG.13190	AT2G02870	contig_17881|arrow|pilon_8999_G_A	40	42	39	28	0.221548729644812	0.30454539516771	0.322257088507236	0.549034693368622	no cis no trans
MSTRG.13214	AT1G63010	contig_1788|arrow|pilon_124111_C_T	50	44	53	62	0.455814029555191	0.554271288651838	0.3323281969716	0.560099688704244	no cis no trans
MSTRG.13214	AT1G63010	contig_1788|arrow|pilon_124458_T_G	65	61	64	74	0.443715003526672	0.542199098392384	0.45973236120234	0.683983273766284	no cis no trans
MSTRG.13214	AT1G63010	contig_1788|arrow|pilon_124467_G_A	60	65	61	83	0.0797570703638406	0.126809647667219	0.390509469141434	0.619678498044804	no cis no trans
MSTRG.13214	AT1G63010	contig_1788|arrow|pilon_124595_T_C	53	54	55	95	0.00136994610495482	0.00329449530034496	0.0414791115180003	0.129541407584412	only cis
MSTRG.13214	AT1G63010	contig_1788|arrow|pilon_124598_C_G	50	54	52	93	0.000833214955476779	0.00208316752073984	0.0672175512425338	0.186255189044163	only cis
MSTRG.13214	AT1G63010	contig_1788|arrow|pilon_124599_C_T	50	54	52	94	0.000639823066333175	0.0016343725952591	0.0514331340576448	0.152468875007528	only cis
MSTRG.13214	AT1G63010	contig_1788|arrow|pilon_124613_G_A	56	56	62	100	0.00351893499322375	0.00780589986382847	0.0629114685019917	0.177364343097723	only cis
MSTRG.13214	AT1G63010	contig_1788|arrow|pilon_124655_G_C	58	62	55	98	0.000636606915704356	0.00162757880267591	0.0476066768322185	0.143728273497445	only cis
MSTRG.13214	AT1G63010	contig_1788|arrow|pilon_124658_T_C	59	62	55	96	0.00106472544076279	0.00261495351744987	0.0479893102789034	0.14459641661287	only cis
MSTRG.13214	AT1G63010	contig_1788|arrow|pilon_124712_T_G	72	59	77	76	1	1	0.475290990358776	0.697381741126446	no cis no trans
MSTRG.13214	AT1G63010	contig_1788|arrow|pilon_125205_T_C	47	86	30	113	1.57730249187857e-12	9.95730307419747e-12	0.0104984439567015	0.0435757488360296	cis plus trans
MSTRG.13214	AT1G63010	contig_1788|arrow|pilon_125427_A_G	56	75	71	117	0.000979056053651444	0.00241852910792441	0.416091160557198	0.644554973608395	only cis
MSTRG.13214	AT1G63010	contig_1788|arrow|pilon_125430_C_A	56	71	71	106	0.0103970444022033	0.0207980548452313	0.555644878507134	0.76211661483642	only cis
MSTRG.13214	AT1G63010	contig_1788|arrow|pilon_125439_A_T	60	72	77	105	0.0450545820519209	0.0768307431566492	0.644900495624609	0.826631354202464	no cis no trans
MSTRG.13214	AT1G63010	contig_1788|arrow|pilon_126266_T_C	169	120	149	180	0.0979891398422462	0.15158065730637	0.00124397403083484	0.00714128718007134	only trans
MSTRG.13214	AT1G63010	contig_1788|arrow|pilon_126395_T_A	50	79	52	89	0.00231310705954834	0.00532082499841076	0.80197531665567	0.925251115440892	only cis
MSTRG.13214	AT1G63010	contig_1788|arrow|pilon_126403_A_G	41	67	41	73	0.00350468378460879	0.00777564805473705	0.782178535605035	0.913008904779575	only cis
MSTRG.13211	AT1G62740	contig_1788|arrow|pilon_280616_T_C	29	52	20	15	0.499559833202511	0.597274784420531	0.0412243480894465	0.128915201916448	no cis no trans
MSTRG.13211	AT1G62740	contig_1788|arrow|pilon_280655_G_A	26	51	20	18	0.871414679364533	0.923138915780045	0.0687400233970065	0.18939968935692	no cis no trans
MSTRG.13197	AT3G62110	contig_1788|arrow|pilon_40964_A_G	51	24	25	24	1	1	0.062787792068092	0.177074754364276	no cis no trans
MSTRG.13197	AT3G62110	contig_1788|arrow|pilon_40983_A_T	46	25	25	24	1	1	0.185733585576445	0.383257629203438	no cis no trans
MSTRG.13197	AT3G62110	contig_1788|arrow|pilon_41070_A_G	43	23	25	26	1	1	0.0914808991449491	0.233456515962989	no cis no trans
MSTRG.13197	AT3G62110	contig_1788|arrow|pilon_41119_G_A	50	24	25	16	0.211023597608801	0.292376557037532	0.541746653361689	0.751385813379466	no cis no trans
MSTRG.13197	AT3G62110	contig_1788|arrow|pilon_41133_C_A	49	22	23	15	0.25587507954333	0.343688136226593	0.401582645996672	0.630376276620142	no cis no trans
MSTRG.13189	AT3G62130	contig_1788|arrow|pilon_5611_T_C	62	22	52	10	5.71361373309309e-08	2.48465653166223e-07	0.162063053760612	0.349158485996354	only cis
MSTRG.13189	AT3G62130	contig_1788|arrow|pilon_5718_C_A	43	28	39	22	0.0396170148984998	0.0686332977309862	0.721920658191346	0.879158281969325	no cis no trans
MSTRG.13189	AT3G62130	contig_1788|arrow|pilon_5737_G_C	35	26	30	21	0.262437535711044	0.350761652604769	1	1	no cis no trans
MSTRG.13189	AT3G62130	contig_1788|arrow|pilon_5740_C_T	35	25	32	21	0.168977822287719	0.24179642334302	0.850013722707885	0.959833801675468	no cis no trans
MSTRG.13189	AT3G62130	contig_1788|arrow|pilon_5745_A_G	41	25	39	20	0.0183370877791021	0.0346683072451143	0.710553821039931	0.8722105019202	only cis
MSTRG.13189	AT3G62130	contig_1788|arrow|pilon_5747_C_T	35	24	36	21	0.0627366803558286	0.102901336725052	0.706406374734048	0.86948348293402	no cis no trans
MSTRG.13189	AT3G62130	contig_1788|arrow|pilon_5759_T_A	39	24	36	17	0.0126603358024142	0.0247984199250484	0.56122830757525	0.766386683800171	only cis
MSTRG.13199	AT3G62420	contig_1788|arrow|pilon_72786_T_C	94	105	69	32	0.000295960196154583	0.000800909990757523	0.000586004254335185	0.00368590325860418	cis plus trans
MSTRG.13199	AT3G62420	contig_1788|arrow|pilon_73641_C_A	2746	973	2249	690	3.80829210552352e-191	9.02108471233178e-189	0.0121254323263306	0.0490190699104519	cis plus trans
MSTRG.13194	AT3G62120	contig_1788|arrow|pilon_7434_G_A	48	57	50	77	0.0206807840189176	0.0384991381193376	0.352088453193713	0.580800248357652	only cis
MSTRG.13204	AT3G62600	contig_1788|arrow|pilon_77164_T_C	47	23	52	24	0.00176187200294063	0.00414492224357165	1	1	only cis
MSTRG.13204	AT3G62600	contig_1788|arrow|pilon_77323_G_A	78	27	78	33	2.32626705010725e-05	7.42890141280445e-05	0.545596883869039	0.754325041893813	only cis
MSTRG.13194	AT3G62120	contig_1788|arrow|pilon_8110_G_A	39	83	16	71	1.95699303508801e-09	9.77673630291642e-09	0.0378059761840652	0.120687240289345	only cis
MSTRG.13201	AT3G62630	contig_1788|arrow|pilon_81391_G_C	43	48	44	45	1	1	0.881481993920249	0.969102859390127	no cis no trans
MSTRG.13201	AT3G62630	contig_1788|arrow|pilon_81396_C_A	43	52	44	45	1	1	0.657824590383095	0.835313154260705	no cis no trans
MSTRG.13201	AT3G62630	contig_1788|arrow|pilon_81400_A_T	46	51	46	45	1	1	0.770433288676646	0.906219995684726	no cis no trans
MSTRG.13201	AT3G62630	contig_1788|arrow|pilon_81409_T_A	49	52	53	46	0.546713483598813	0.641754825713069	0.483686560056372	0.704372316323785	no cis no trans
MSTRG.13194	AT3G62120	contig_1788|arrow|pilon_8143_A_G	39	74	14	65	5.19494126258435e-09	2.49480873587659e-08	0.0135325064133808	0.0535068335246302	only cis
MSTRG.13201	AT3G62630	contig_1788|arrow|pilon_81443_C_A	63	47	69	46	0.0397505051265426	0.0688190886730481	0.687017208843281	0.856228055934206	no cis no trans
MSTRG.13201	AT3G62630	contig_1788|arrow|pilon_81500_C_A	61	33	80	32	6.56633935382624e-06	2.25833187822116e-05	0.367075104149571	0.59620938165516	only cis
MSTRG.13194	AT3G62120	contig_1788|arrow|pilon_8595_T_A	54	38	68	43	0.022297954801948	0.0412475954849819	0.773878431027339	0.90807396547807	only cis
MSTRG.13194	AT3G62120	contig_1788|arrow|pilon_9258_T_C	119	145	130	129	1	1	0.255691084299772	0.473600081057062	no cis no trans
MSTRG.13194	AT3G62120	contig_1788|arrow|pilon_9439_A_G	147	165	169	132	0.0378096266196319	0.0658660517701868	0.0290515267037084	0.0983892086789566	no cis no trans
MSTRG.13194	AT3G62120	contig_1788|arrow|pilon_9448_T_C	158	178	178	140	0.0378328367124208	0.0659057298332721	0.0233914415671859	0.0829923304298095	no cis no trans
MSTRG.13194	AT3G62120	contig_1788|arrow|pilon_9505_T_C	111	140	130	88	0.00536791880128364	0.0114563964794938	0.00116547073462343	0.00674716559097518	cis plus trans
MSTRG.13194	AT3G62120	contig_1788|arrow|pilon_9538_G_A	93	136	110	74	0.00968355509533107	0.0194882090918226	0.000114200085720895	0.000856202249860804	cis plus trans
MSTRG.13230	AT1G08200	contig_17896|arrow|pilon_24596_G_C	90	106	116	80	0.0122229475666988	0.0240653176046512	0.0113539229227181	0.0464445903735698	cis plus trans
MSTRG.13230	AT1G08200	contig_17896|arrow|pilon_25021_G_A	89	111	93	83	0.497629370223412	0.595149198127257	0.12105597509813	0.285578678740375	no cis no trans
MSTRG.13230	AT1G08200	contig_17896|arrow|pilon_25024_T_C	91	114	94	84	0.500054606001612	0.597495241183783	0.102492686670478	0.253551567740664	no cis no trans
MSTRG.13230	AT1G08200	contig_17896|arrow|pilon_25078_A_T	92	131	98	130	0.0398354975657884	0.0689387628031361	0.774844123868807	0.908665493237203	no cis no trans
MSTRG.13230	AT1G08200	contig_17896|arrow|pilon_25431_C_A	98	130	101	137	0.0230846713694937	0.0425419593303422	0.92555593722641	0.98716053337143	only cis
MSTRG.13230	AT1G08200	contig_17896|arrow|pilon_25617_G_A	171	205	190	199	0.685078285360859	0.767270929277122	0.38476223735845	0.613947420134523	no cis no trans
MSTRG.13230	AT1G08200	contig_17896|arrow|pilon_25644_A_T	210	222	237	218	0.398776682416195	0.497304251287918	0.313992542397784	0.540060212515865	no cis no trans
MSTRG.13230	AT1G08200	contig_17896|arrow|pilon_25809_C_A	243	215	272	218	0.0165646663998927	0.0316605682338747	0.473146125676011	0.695455843138006	only cis
MSTRG.13230	AT1G08200	contig_17896|arrow|pilon_26048_A_G	286	192	299	177	2.46654268342868e-08	1.11386272617824e-07	0.352650286431735	0.581266773711079	only cis
MSTRG.13230	AT1G08200	contig_17896|arrow|pilon_26093_G_T	235	171	274	172	1.56771043519011e-06	5.8193438905613e-06	0.295099601624216	0.519255653135068	only cis
MSTRG.13235	AT1G08060	contig_17896|arrow|pilon_68606_C_T	27	26	21	52	0.000371340115938318	0.000989353377917862	0.0155766864176813	0.0598906717655228	only cis
MSTRG.13235	AT1G08060	contig_17896|arrow|pilon_68644_T_C	38	26	36	40	0.731008882222607	0.807150443849006	0.176486697761339	0.370078422804191	no cis no trans
MSTRG.13235	AT1G08060	contig_17896|arrow|pilon_68700_A_C	43	26	48	45	0.835846134631486	0.893243193256403	0.201668091564517	0.405070177655846	no cis no trans
MSTRG.13235	AT1G08060	contig_17896|arrow|pilon_68842_T_C	31	39	43	68	0.022297954801948	0.0412475954849819	0.535018061703016	0.746091210957398	only cis
MSTRG.13235	AT1G08060	contig_17896|arrow|pilon_68882_A_G	33	36	39	63	0.0222976618246929	0.0412475954849819	0.26915719656496	0.489493224528885	only cis
MSTRG.13235	AT1G08060	contig_17896|arrow|pilon_69075_A_C	43	51	52	80	0.0184305716703804	0.0348014179061467	0.412158789057934	0.640629921643926	only cis
MSTRG.13235	AT1G08060	contig_17896|arrow|pilon_69684_C_T	30	60	18	93	2.26015028384387e-13	1.5112419746576e-12	0.00737744092691171	0.0325652816626597	cis plus trans
MSTRG.13235	AT1G08060	contig_17896|arrow|pilon_69785_G_A	21	86	11	85	2.54733908523776e-15	1.91134638871967e-14	0.125707559708991	0.293069684013186	only cis
MSTRG.13234	AT5G60390	contig_17896|arrow|pilon_76033_A_T	1528	1427	666	488	1.78619470677773e-07	7.37288311002461e-07	0.000569280632341335	0.00359254991838555	cis plus trans
MSTRG.13234	AT5G60390	contig_17896|arrow|pilon_76243_G_A	181	569	157	489	1.40510404342085e-40	2.89662474734055e-39	0.950108800350004	1	only cis
MSTRG.13237	AT5G52890	contig_17908|arrow|pilon_88761_C_T	24	51	21	89	3.76517733632376e-11	2.14648700620824e-10	0.055065080322477	0.16039633435234	only cis
MSTRG.13237	AT5G52890	contig_17908|arrow|pilon_88802_T_C	23	50	18	84	2.25699998173189e-11	1.30851963791636e-10	0.04584056671792	0.139635370350748	only cis
MSTRG.13243	AT3G56950	contig_17927|arrow|pilon_1134_G_A	815	294	730	173	4.9448908544995e-82	2.685729165999e-80	0.000104712304890313	0.000792137153201217	cis plus trans
MSTRG.13243	AT3G56950	contig_17927|arrow|pilon_1176_T_A	870	298	874	161	4.36935277504898e-119	4.31759624412686e-117	8.96244194241509e-09	1.27405242407614e-07	cis plus trans
MSTRG.13243	AT3G56950	contig_17927|arrow|pilon_1802_T_C	1182	410	941	197	1.14177150207871e-116	1.08659064281367e-114	1.60457001418421e-07	1.95323936642194e-06	cis plus trans
MSTRG.13243	AT3G56950	contig_17927|arrow|pilon_1910_T_C	334	351	411	168	1.74929356294804e-24	2.04322056200037e-23	1.10936181569125e-15	3.1682331801855e-14	cis plus trans
MSTRG.13243	AT3G56950	contig_17927|arrow|pilon_238_A_G	131	186	164	91	5.67495288706449e-06	1.97119777581222e-05	4.3441408275163e-08	5.68834083542446e-07	cis plus trans
MSTRG.13243	AT3G56950	contig_17927|arrow|pilon_2602_A_T	69	28	157	72	1.97426878243531e-08	8.99113208236499e-08	0.694679101208935	0.861667253982719	only cis
MSTRG.13243	AT3G56950	contig_17927|arrow|pilon_2932_A_G	54	48	84	93	0.547750909639539	0.642769183348654	0.387192119382067	0.616311488672576	no cis no trans
MSTRG.13243	AT3G56950	contig_17927|arrow|pilon_2980_A_T	75	51	114	95	0.213000557635086	0.29487925173847	0.426146723407037	0.653955610969055	no cis no trans
MSTRG.13243	AT3G56950	contig_17927|arrow|pilon_2983_A_G	75	54	117	101	0.309658736841051	0.403886649935903	0.435982226389793	0.663039836399324	no cis no trans
MSTRG.13243	AT3G56950	contig_17927|arrow|pilon_3055_G_T	73	49	112	80	0.0250160969272594	0.0456814310393771	0.814810706959998	0.934583108702732	only cis
MSTRG.13243	AT3G56950	contig_17927|arrow|pilon_354_G_C	545	258	509	132	4.1847900540384e-53	1.23001607469656e-51	9.40506908082192e-07	1.02728915507014e-05	cis plus trans
MSTRG.13245	AT3G57050	contig_17927|arrow|pilon_45653_C_A	37	42	39	24	0.0769258336096096	0.122841107145017	0.0909084673222319	0.23238174213711	no cis no trans
MSTRG.13245	AT3G57050	contig_17927|arrow|pilon_45817_C_T	232	129	208	105	5.99578761048163e-09	2.86268175448705e-08	0.570807871527011	0.773528055310638	only cis
MSTRG.13245	AT3G57050	contig_17927|arrow|pilon_46446_G_A	156	113	153	84	8.71928871133809e-06	2.94667393189814e-05	0.144095229664968	0.322353195671657	only cis
MSTRG.13245	AT3G57050	contig_17927|arrow|pilon_46674_C_T	125	102	114	65	0.000308508515049445	0.000832010098300664	0.0849633600037039	0.221276058761894	only cis
MSTRG.13245	AT3G57050	contig_17927|arrow|pilon_46970_T_G	99	106	119	52	3.20707963926424e-07	1.28846604047338e-06	4.00849147945293e-05	0.000331016159166357	cis plus trans
MSTRG.13245	AT3G57050	contig_17927|arrow|pilon_47011_C_T	82	96	100	49	3.56711566194443e-05	0.000111179113504298	0.000145848339517656	0.00106732967272155	cis plus trans
MSTRG.13245	AT3G57050	contig_17927|arrow|pilon_47035_C_T	83	92	100	44	3.49380965110909e-06	1.24188502784152e-05	0.00010309898802979	0.000781409658739412	cis plus trans
MSTRG.13245	AT3G57050	contig_17927|arrow|pilon_47074_T_C	74	81	87	44	0.000215776524781261	0.000596608242594084	0.00184405334613114	0.0100497437993043	cis plus trans
MSTRG.13245	AT3G57050	contig_17927|arrow|pilon_47249_T_G	65	73	71	40	0.00419553418539485	0.00914863715282458	0.0103224388103593	0.0429777563095605	cis plus trans
MSTRG.13245	AT3G57050	contig_17927|arrow|pilon_47250_C_T	65	73	69	37	0.00244000837934903	0.0055895694017754	0.00636667510847294	0.0288170734388297	cis plus trans
MSTRG.13243	AT3G56950	contig_17927|arrow|pilon_519_T_C	533	252	475	127	3.31053088871161e-48	8.52592050741058e-47	4.94597090202001e-06	4.816035451828e-05	cis plus trans
MSTRG.13243	AT3G56950	contig_17927|arrow|pilon_568_C_A	530	217	518	83	8.47078534231213e-78	4.25995906912302e-76	1.3121046916814e-11	2.54809022087642e-10	cis plus trans
MSTRG.13247	AT3G57070	contig_17927|arrow|pilon_56923_C_G	22	32	14	22	0.24298495403491	0.329109572985099	1	1	no cis no trans
MSTRG.13247	AT3G57070	contig_17927|arrow|pilon_56962_C_T	49	41	27	33	0.518958003189654	0.615444896097578	0.31754646201254	0.544025519657994	no cis no trans
MSTRG.13247	AT3G57070	contig_17927|arrow|pilon_56974_T_C	51	41	27	35	0.374151712404797	0.471616189050453	0.188675183128586	0.387326617503321	no cis no trans
MSTRG.13247	AT3G57070	contig_17927|arrow|pilon_56995_A_G	64	42	34	46	0.218518039478704	0.301095125350441	0.0180088263814534	0.0673148602055318	no cis no trans
MSTRG.13247	AT3G57070	contig_17927|arrow|pilon_57049_T_C	66	46	44	52	0.475152049986573	0.572944008133587	0.0704368161163347	0.19278782486946	no cis no trans
MSTRG.13247	AT3G57070	contig_17927|arrow|pilon_57070_A_G	61	43	44	50	0.606295937693966	0.696976115659306	0.11691402316128	0.278577555469697	no cis no trans
MSTRG.13247	AT3G57070	contig_17927|arrow|pilon_57135_G_C	35	32	21	37	0.0479403240716672	0.0811529716138709	0.104212948575027	0.256559607440139	no cis no trans
MSTRG.13251	AT5G44650	contig_17958|arrow|pilon_8528_C_T	283	98	164	28	1.35691641457485e-24	1.59360396616958e-23	0.00266625497640198	0.0138053201472978	cis plus trans
MSTRG.13251	AT5G44650	contig_17958|arrow|pilon_9820_T_C	136	176	133	100	0.0358213451818088	0.062792230061482	0.00240638579735714	0.0126466438436839	only trans
MSTRG.13255	AT3G24120	contig_1798|arrow|pilon_67051_T_G	26	23	21	15	0.405032246140763	0.503672207110315	0.664401456929154	0.839901748673441	no cis no trans
MSTRG.13255	AT3G24120	contig_1798|arrow|pilon_68643_G_T	55	26	59	17	1.396871811314e-06	5.22010257892124e-06	0.210845749181181	0.416804744549935	only cis
MSTRG.13255	AT3G24120	contig_1798|arrow|pilon_68709_T_A	50	38	52	21	0.000371340115938318	0.000989353377917862	0.0712472311085624	0.19446256443693	only cis
MSTRG.13255	AT3G24120	contig_1798|arrow|pilon_68715_G_C	51	40	53	22	0.000449647971643813	0.00117760409491762	0.0555586542410368	0.161450584927563	only cis
MSTRG.13255	AT3G24120	contig_1798|arrow|pilon_68780_A_C	43	47	32	29	0.798152627305719	0.862820016511149	0.620678703677455	0.809645962268567	no cis no trans
MSTRG.13255	AT3G24120	contig_1798|arrow|pilon_68787_C_T	40	46	32	28	0.698883427620007	0.779523231670892	0.501361589277425	0.718956805581946	no cis no trans
MSTRG.13257	AT4G04910	contig_17|arrow|pilon_35139_G_A	62	48	30	41	0.235097562408343	0.320137285085723	0.0695075195518647	0.190913344583572	no cis no trans
MSTRG.13257	AT4G04910	contig_17|arrow|pilon_35340_G_T	61	54	50	60	0.390927456699505	0.489176075566687	0.286874593705431	0.510048840672716	no cis no trans
MSTRG.13257	AT4G04910	contig_17|arrow|pilon_35343_A_C	60	56	48	62	0.214976537743297	0.297009165928261	0.233592180455797	0.446219718721988	no cis no trans
MSTRG.13257	AT4G04910	contig_17|arrow|pilon_35364_A_G	68	54	66	68	0.931201745633596	0.965925706777985	0.318215662946011	0.544705642243513	no cis no trans
MSTRG.13257	AT4G04910	contig_17|arrow|pilon_35688_G_A	30	33	32	35	0.807194691367029	0.870355053346358	1	1	no cis no trans
MSTRG.13259	AT4G04920	contig_17|arrow|pilon_67796_A_G	22	22	12	16	0.571588188409806	0.66535077177103	0.631826262534238	0.817643916806387	no cis no trans
MSTRG.13259	AT4G04920	contig_17|arrow|pilon_67866_T_C	24	24	16	18	0.864166240440682	0.916852539783572	0.825782031937487	0.942584769957346	no cis no trans
MSTRG.13259	AT4G04920	contig_17|arrow|pilon_67892_C_T	23	23	20	22	0.877614328752315	0.92856812869553	0.834520926641077	0.949495286325172	no cis no trans
MSTRG.13259	AT4G04920	contig_17|arrow|pilon_68662_C_T	42	33	37	44	0.505236440766936	0.602286098850165	0.205001169935236	0.409301975704022	no cis no trans
MSTRG.13259	AT4G04920	contig_17|arrow|pilon_68993_G_T	30	41	25	38	0.129917923022553	0.193378956440254	0.860635873666628	0.964743721784381	no cis no trans
MSTRG.13259	AT4G04920	contig_17|arrow|pilon_69025_C_T	24	36	23	29	0.488455669379893	0.585748606245765	0.703326621894658	0.867446498460024	no cis no trans
MSTRG.13271	AT5G18310	contig_1801|arrow|pilon_103646_T_G	70	74	48	87	0.000999484375215231	0.00246390963413206	0.0296430109114769	0.0998982531424843	only cis
MSTRG.13271	AT5G18310	contig_1801|arrow|pilon_104140_A_C	127	93	107	106	1	1	0.123779058597278	0.289986200901835	no cis no trans
MSTRG.13271	AT5G18310	contig_1801|arrow|pilon_104483_G_A	78	78	46	82	0.00186246852429904	0.00436013339957553	0.0222128360940046	0.0796712611949984	only cis
MSTRG.13275	AT5G18280	contig_1801|arrow|pilon_114299_T_G	34	24	27	27	1	1	0.448010612306616	0.673825039915731	no cis no trans
MSTRG.13275	AT5G18280	contig_1801|arrow|pilon_114305_G_C	34	23	27	26	1	1	0.443132562991862	0.66934129192219	no cis no trans
MSTRG.13275	AT5G18280	contig_1801|arrow|pilon_114342_G_C	34	27	25	28	0.7838463022095	0.85069254391455	0.452623312267319	0.677616068394766	no cis no trans
MSTRG.13275	AT5G18280	contig_1801|arrow|pilon_114664_A_G	29	24	23	32	0.280609717698355	0.370903342213834	0.247720107671358	0.463747532644021	no cis no trans
MSTRG.13260	AT1G55480	contig_1801|arrow|pilon_1162_G_T	70	450	62	808	1.67794124089474e-166	3.03781273918511e-164	0.000141423811158452	0.00103834157037835	cis plus trans
MSTRG.13260	AT1G55480	contig_1801|arrow|pilon_1174_A_G	119	446	114	774	2.98807873920102e-121	3.08289043705206e-119	3.86422448786432e-05	0.000320250499967816	cis plus trans
MSTRG.13260	AT1G55480	contig_1801|arrow|pilon_1180_G_T	157	464	144	787	6.97211928810918e-108	5.7908191424237e-106	2.21432101992267e-06	2.2850464663553e-05	cis plus trans
MSTRG.13260	AT1G55480	contig_1801|arrow|pilon_1315_T_C	537	550	473	894	2.31159438269186e-30	3.3929190129971e-29	1.76799162976186e-13	4.138384840377e-12	cis plus trans
MSTRG.13260	AT1G55480	contig_1801|arrow|pilon_1341_G_A	649	550	573	892	7.37060855009751e-17	6.03510491828557e-16	1.22669099643424e-14	3.19000490192766e-13	cis plus trans
MSTRG.13278	AT5G18260	contig_1801|arrow|pilon_135150_C_T	41	55	62	68	0.661169683138816	0.74648617555608	0.500464137637402	0.718247389793642	no cis no trans
MSTRG.13278	AT5G18260	contig_1801|arrow|pilon_136089_A_G	40	51	59	62	0.855821599211081	0.909744527538382	0.578165812288928	0.778772240201441	no cis no trans
MSTRG.13278	AT5G18260	contig_1801|arrow|pilon_136122_A_G	35	55	52	69	0.145486520434505	0.212645761704982	0.574307731488797	0.77591017639568	no cis no trans
MSTRG.13280	AT5G18230	contig_1801|arrow|pilon_144881_C_T	25	19	23	13	0.132498163962737	0.196753537485462	0.647198997567456	0.828102157696908	no cis no trans
MSTRG.13280	AT5G18230	contig_1801|arrow|pilon_145936_C_G	28	30	30	20	0.202638751064541	0.282530147841302	0.249909568248216	0.466468210009008	no cis no trans
MSTRG.13280	AT5G18230	contig_1801|arrow|pilon_146002_A_G	39	28	43	17	0.00106576577914344	0.00261615196027306	0.138352452552902	0.313424141447018	only cis
MSTRG.13280	AT5G18230	contig_1801|arrow|pilon_146025_T_C	43	27	43	12	3.30537647320607e-05	0.000103455943425488	0.053073341457933	0.156089550153708	only cis
MSTRG.13280	AT5G18230	contig_1801|arrow|pilon_146441_A_C	60	30	64	20	1.5849255649693e-06	5.87808133505269e-06	0.182884487230045	0.37943379968186	only cis
MSTRG.13280	AT5G18230	contig_1801|arrow|pilon_146453_A_G	68	32	75	20	1.16396638411051e-08	5.4181976062557e-08	0.105261777356942	0.258387734494079	only cis
MSTRG.13280	AT5G18230	contig_1801|arrow|pilon_147476_C_T	49	44	43	56	0.227626157110047	0.311966178769722	0.247585218849989	0.46362378611966	no cis no trans
MSTRG.13280	AT5G18230	contig_1801|arrow|pilon_147496_G_A	60	47	57	52	0.701811182064684	0.781991582418825	0.587928654415581	0.785769329953615	no cis no trans
MSTRG.13280	AT5G18230	contig_1801|arrow|pilon_148063_C_T	114	66	125	65	1.60313640680096e-05	5.25035372751309e-05	0.664027251914563	0.839582601364583	only cis
MSTRG.13280	AT5G18230	contig_1801|arrow|pilon_148166_C_G	66	49	68	44	0.0293022229716329	0.0524980078267183	0.685782575231131	0.855337830135795	no cis no trans
MSTRG.13281	AT5G18220	contig_1801|arrow|pilon_150898_C_T	55	38	21	33	0.133674235364106	0.198126569772108	0.0256774382504601	0.0893049393224907	no cis no trans
MSTRG.13281	AT5G18220	contig_1801|arrow|pilon_150916_A_G	52	45	20	27	0.381693397663213	0.479363012235652	0.286231060262665	0.509293551914589	no cis no trans
MSTRG.13281	AT5G18220	contig_1801|arrow|pilon_150943_G_A	44	47	21	22	1	1	1	1	no cis no trans
MSTRG.13281	AT5G18220	contig_1801|arrow|pilon_150946_T_A	42	48	20	22	0.877614328752315	0.92856812869553	1	1	no cis no trans
MSTRG.13282	AT5G18200	contig_1801|arrow|pilon_152323_C_T	28	68	18	106	2.31438069305646e-16	1.84448209127946e-15	0.0116759712113298	0.0475254103789769	cis plus trans
MSTRG.13282	AT5G18200	contig_1801|arrow|pilon_152326_T_A	31	66	21	96	1.19875591751096e-12	7.62998383071671e-12	0.0244969996660319	0.0860641258243623	only cis
MSTRG.13282	AT5G18200	contig_1801|arrow|pilon_152401_T_C	46	54	30	112	2.50038248935069e-12	1.55673336280263e-11	7.05419451196013e-05	0.000553979209292724	cis plus trans
MSTRG.13283	AT5G18190	contig_1801|arrow|pilon_157543_G_A	38	28	39	29	0.274990396171002	0.365081445307226	1	1	no cis no trans
MSTRG.13283	AT5G18190	contig_1801|arrow|pilon_157946_C_G	25	27	32	33	1	1	1	1	no cis no trans
MSTRG.13283	AT5G18190	contig_1801|arrow|pilon_158009_G_T	31	33	32	29	0.798152627305719	0.862820016511149	0.721610340323071	0.878950560200356	no cis no trans
MSTRG.13283	AT5G18190	contig_1801|arrow|pilon_158192_T_G	28	27	27	27	1	1	1	1	no cis no trans
MSTRG.13283	AT5G18190	contig_1801|arrow|pilon_158478_G_A	23	31	21	39	0.027340133868078	0.0494217872345529	0.444954372717193	0.671076483524532	only cis
MSTRG.13285	AT5G18170	contig_1801|arrow|pilon_160754_A_G	60	34	125	59	1.28653428413002e-06	4.82139660738396e-06	0.504318356152526	0.721396064982436	only cis
MSTRG.13285	AT5G18170	contig_1801|arrow|pilon_160898_G_C	242	74	502	144	2.57322936922832e-47	6.46611042273851e-46	0.74298767727875	0.89111318706039	only cis
MSTRG.13285	AT5G18170	contig_1801|arrow|pilon_161142_T_A	373	142	817	194	1.83885965098026e-91	1.18696205068814e-89	0.000246762111414449	0.00171203254614426	cis plus trans
MSTRG.13285	AT5G18170	contig_1801|arrow|pilon_161294_G_C	230	111	520	177	5.28568962109744e-40	1.06920965749885e-38	0.0181222364642114	0.067657862099668	only cis
MSTRG.13285	AT5G18170	contig_1801|arrow|pilon_161306_A_G	241	105	548	177	5.78243522595046e-45	1.35455237501058e-43	0.0450786467511432	0.137855685052456	only cis
MSTRG.13285	AT5G18170	contig_1801|arrow|pilon_161342_T_C	231	96	520	152	5.67115441423555e-48	1.44901234854452e-46	0.0235685321304906	0.0834939421159347	only cis
MSTRG.13285	AT5G18170	contig_1801|arrow|pilon_161345_G_A	196	96	452	152	1.62810111423634e-35	2.87702455437742e-34	0.0169458155001237	0.0641253305417616	only cis
MSTRG.13285	AT5G18170	contig_1801|arrow|pilon_161470_T_G	196	89	448	160	1.62771826703981e-32	2.58633905439989e-31	0.129139809470735	0.298554214817059	only cis
MSTRG.13285	AT5G18170	contig_1801|arrow|pilon_161473_A_G	195	89	447	162	8.58273602087359e-32	1.33051656049581e-30	0.15059395052271	0.332301342353229	only cis
MSTRG.13285	AT5G18170	contig_1801|arrow|pilon_161512_A_G	180	90	402	155	2.84481965902569e-26	3.56780174241835e-25	0.105255862385638	0.258381556133407	only cis
MSTRG.13285	AT5G18170	contig_1801|arrow|pilon_161558_A_G	136	95	287	151	7.91620370783151e-11	4.40430420456535e-10	0.0924768623137497	0.235292099930635	only cis
MSTRG.13285	AT5G18170	contig_1801|arrow|pilon_161584_A_G	106	93	228	141	6.90410091021103e-06	2.36657565280206e-05	0.0500697224659748	0.149327706801347	only cis
MSTRG.13285	AT5G18170	contig_1801|arrow|pilon_161590_A_G	92	94	199	146	0.00504342680334644	0.0108233971829493	0.0823791145436603	0.216375158185834	only cis
MSTRG.13285	AT5G18170	contig_1801|arrow|pilon_161605_T_A	54	93	107	143	0.0266579627552462	0.0483755310239318	0.245944829444945	0.461668705286597	only cis
MSTRG.13285	AT5G18170	contig_1801|arrow|pilon_161644_T_C	77	77	171	124	0.00729795021974044	0.0151345984777105	0.110932045242567	0.26812162498973	only cis
MSTRG.13285	AT5G18170	contig_1801|arrow|pilon_161647_T_C	86	82	190	130	0.000943717441543584	0.00233784093824013	0.0848258631491893	0.22100880244889	only cis
MSTRG.13285	AT5G18170	contig_1801|arrow|pilon_161656_C_T	117	81	262	133	8.16218148560111e-11	4.53634496870139e-10	0.0858714245755095	0.222995605258867	only cis
MSTRG.13285	AT5G18170	contig_1801|arrow|pilon_161799_C_A	148	74	351	110	2.17306231397232e-30	3.19328241880345e-29	0.00999900863355559	0.0418730341722493	cis plus trans
MSTRG.13285	AT5G18170	contig_1801|arrow|pilon_161812_A_T	184	86	447	127	1.00417052280121e-42	2.20076726611961e-41	0.00291923933445639	0.0149226608492815	cis plus trans
MSTRG.13285	AT5G18170	contig_1801|arrow|pilon_161817_C_G	181	83	445	130	2.7112983337823e-41	5.70535653392293e-40	0.00800256603632259	0.0348233442573489	cis plus trans
MSTRG.13285	AT5G18170	contig_1801|arrow|pilon_161868_T_C	188	84	457	128	2.64495142952181e-44	6.07149099694172e-43	0.0050349476949728	0.0236879349511832	cis plus trans
MSTRG.13285	AT5G18170	contig_1801|arrow|pilon_162022_A_T	153	66	393	110	2.49492023373132e-38	4.80582627466951e-37	0.0186642869506201	0.069317396859174	only cis
MSTRG.13285	AT5G18170	contig_1801|arrow|pilon_162175_A_T	123	43	315	91	5.32629534360544e-30	7.71361791228916e-29	0.385265483068614	0.614376931297976	only cis
MSTRG.13285	AT5G18170	contig_1801|arrow|pilon_162265_A_C	104	47	265	90	3.88186179845006e-21	3.92749582012434e-20	0.190578525555172	0.39000202425995	only cis
MSTRG.13285	AT5G18170	contig_1801|arrow|pilon_162337_T_C	127	53	310	77	3.1102689299432e-34	5.26550560012215e-33	0.013622455303582	0.0537814676843937	only cis
MSTRG.13287	AT5G18140	contig_1801|arrow|pilon_166564_T_G	50	169	43	244	2.86490239286889e-35	5.01018584636985e-34	0.0276965367114289	0.094773219932587	only cis
MSTRG.13287	AT5G18140	contig_1801|arrow|pilon_166597_T_C	61	167	48	257	1.07519596037191e-35	1.9157888232628e-34	0.0022995416732971	0.0121675445896108	cis plus trans
MSTRG.13287	AT5G18140	contig_1801|arrow|pilon_166627_C_G	60	171	39	258	9.11725634568778e-41	1.89183380172351e-39	0.000201560648866789	0.00142883227509974	cis plus trans
MSTRG.13287	AT5G18140	contig_1801|arrow|pilon_166759_T_C	34	218	37	268	2.20075227370205e-44	5.07712080594337e-43	0.70208795003033	0.866721561626452	only cis
MSTRG.13287	AT5G18140	contig_1801|arrow|pilon_166870_G_A	37	177	28	240	3.52631418185835e-43	7.82420895585748e-42	0.0320643219125992	0.106271022850656	only cis
MSTRG.13287	AT5G18140	contig_1801|arrow|pilon_166872_T_A	34	171	25	233	1.82874817624211e-43	4.08986082938781e-42	0.0347866732097265	0.113259819343501	only cis
MSTRG.13289	AT5G18120	contig_1801|arrow|pilon_172841_G_A	47	28	46	33	0.176610553060164	0.250802157789995	0.62280470368174	0.811368224048082	no cis no trans
MSTRG.13289	AT5G18120	contig_1801|arrow|pilon_172894_T_C	69	38	75	41	0.00204932925228526	0.00475868571275553	1	1	only cis
MSTRG.13289	AT5G18120	contig_1801|arrow|pilon_172918_C_G	67	41	69	46	0.0397505051265426	0.0688190886730481	0.784710203017167	0.914452527712405	no cis no trans
MSTRG.13289	AT5G18120	contig_1801|arrow|pilon_173439_A_T	48	34	53	23	0.000764581739155048	0.00192668263704196	0.184697706143835	0.381909160907121	only cis
MSTRG.13289	AT5G18120	contig_1801|arrow|pilon_173440_T_A	48	33	53	21	0.000256488594236922	0.000702418756114033	0.12951565790088	0.299226308524488	only cis
MSTRG.13260	AT1G55480	contig_1801|arrow|pilon_1742_C_T	125	699	174	634	3.53765236266416e-62	1.29512652469157e-60	0.0010771372011382	0.00630054210306141	cis plus trans
MSTRG.13260	AT1G55480	contig_1801|arrow|pilon_1747_C_G	108	685	149	620	4.76804324364793e-69	2.02544612392248e-67	0.00262425345482492	0.0136128728263263	cis plus trans
MSTRG.13260	AT1G55480	contig_1801|arrow|pilon_1764_T_C	46	704	57	645	4.3301698098092e-127	4.88515752348927e-125	0.152598512818068	0.335337900032273	only cis
MSTRG.13294	AT5G18100	contig_1801|arrow|pilon_177997_G_A	48	198	46	180	6.38241541911809e-20	6.09378823262947e-19	0.818797652685115	0.937370450371833	only cis
MSTRG.13294	AT5G18100	contig_1801|arrow|pilon_178001_A_G	54	202	48	183	9.31795369494347e-20	8.82949993187064e-19	1	1	only cis
MSTRG.13294	AT5G18100	contig_1801|arrow|pilon_178002_A_T	54	202	48	184	5.86346029327571e-20	5.60604458079021e-19	1	1	only cis
MSTRG.13294	AT5G18100	contig_1801|arrow|pilon_178029_G_C	229	252	199	230	0.147415143251475	0.215230921085394	0.739555879466297	0.889297378679498	no cis no trans
MSTRG.13294	AT5G18100	contig_1801|arrow|pilon_178043_G_A	269	260	228	239	0.643593997399177	0.730793052709789	0.526211131890423	0.739135865907967	no cis no trans
MSTRG.13294	AT5G18100	contig_1801|arrow|pilon_178222_G_C	257	263	219	260	0.0674907462591479	0.10954469522229	0.254043854044463	0.471610265276399	no cis no trans
MSTRG.13294	AT5G18100	contig_1801|arrow|pilon_178228_A_G	258	275	228	272	0.0543690179016674	0.0907784733104851	0.382848667656718	0.612082134850305	no cis no trans
MSTRG.13294	AT5G18100	contig_1801|arrow|pilon_178234_G_T	230	274	205	267	0.00493593998971174	0.0106222557320304	0.519438131593285	0.733584365671706	only cis
MSTRG.13294	AT5G18100	contig_1801|arrow|pilon_178499_T_C	138	240	144	222	5.36770730062712e-05	0.000163556892123072	0.450066902617165	0.675516382400942	only cis
MSTRG.13294	AT5G18100	contig_1801|arrow|pilon_178502_A_G	139	243	144	229	1.25911458303877e-05	4.17363866790443e-05	0.547988433839281	0.756187839618317	only cis
MSTRG.13294	AT5G18100	contig_1801|arrow|pilon_178556_C_T	72	223	66	221	1.03747953249181e-20	1.02933699675599e-19	0.697828458857065	0.863713862224042	only cis
MSTRG.13294	AT5G18100	contig_1801|arrow|pilon_178559_C_T	71	219	68	217	2.62951856938198e-19	2.43864675860411e-18	0.922445797201687	0.984900581767787	only cis
MSTRG.13294	AT5G18100	contig_1801|arrow|pilon_178681_T_A	33	198	32	216	1.02049648191297e-34	1.75261483320021e-33	0.690194340863699	0.858527264050326	only cis
MSTRG.13294	AT5G18100	contig_1801|arrow|pilon_178841_C_T	72	216	55	219	2.44241547000735e-24	2.83841676167131e-23	0.189594918930027	0.388648116759068	only cis
MSTRG.13294	AT5G18100	contig_1801|arrow|pilon_178864_C_T	54	246	34	233	1.17964236742328e-37	2.23046714298931e-36	0.103495895991203	0.255290315404914	only cis
MSTRG.13294	AT5G18100	contig_1801|arrow|pilon_178865_A_C	53	249	34	234	6.75040045010243e-38	1.28483185137701e-36	0.129079664436631	0.298451463800184	only cis
MSTRG.13294	AT5G18100	contig_1801|arrow|pilon_178871_T_C	57	243	39	235	2.6651074768574e-35	4.66399942184169e-34	0.145596066859877	0.324636876322936	only cis
MSTRG.13294	AT5G18100	contig_1801|arrow|pilon_178880_T_C	55	258	34	233	1.17964236742328e-37	2.23046714298931e-36	0.132666344516882	0.30434290223698	only cis
MSTRG.13294	AT5G18100	contig_1801|arrow|pilon_179213_A_G	37	247	34	207	1.93565479326118e-31	2.96175242976941e-30	0.798061124978549	0.922817311535308	only cis
MSTRG.13294	AT5G18100	contig_1801|arrow|pilon_179216_G_A	37	233	32	187	7.8596168759009e-28	1.05032245662248e-26	0.794995893823536	0.920866711440338	only cis
MSTRG.13294	AT5G18100	contig_1801|arrow|pilon_179225_G_A	39	237	34	188	5.08593069325061e-27	6.55357636025651e-26	0.798959384715181	0.923330932983281	only cis
MSTRG.13294	AT5G18100	contig_1801|arrow|pilon_179240_G_T	33	224	32	185	2.29538999256011e-27	3.00177163899359e-26	0.592894222691639	0.789471803732391	only cis
MSTRG.13294	AT5G18100	contig_1801|arrow|pilon_179255_T_A	34	219	37	187	2.61448255518298e-25	3.14957749956086e-24	0.36875384300428	0.597716720839056	only cis
MSTRG.13294	AT5G18100	contig_1801|arrow|pilon_179288_T_A	29	169	25	149	1.08807939750708e-22	1.18143546005058e-21	1	1	only cis
MSTRG.13298	AT5G17990	contig_1801|arrow|pilon_189478_A_G	42	50	30	67	0.000218909763010367	0.000604611892581592	0.051096190098499	0.151764156071047	only cis
MSTRG.13298	AT5G17990	contig_1801|arrow|pilon_189497_A_C	54	51	36	57	0.0375142318019002	0.0653945974439786	0.0865890490303106	0.224311112534197	no cis no trans
MSTRG.13298	AT5G17990	contig_1801|arrow|pilon_189498_G_T	54	50	36	56	0.047011561644854	0.0798509757216752	0.085412147194248	0.222105124911873	no cis no trans
MSTRG.13298	AT5G17990	contig_1801|arrow|pilon_189739_T_A	162	39	133	45	2.73492113556604e-11	1.57652415106314e-10	0.175297059521808	0.368387502904479	only cis
MSTRG.13298	AT5G17990	contig_1801|arrow|pilon_189769_C_T	149	38	130	50	2.13482420178686e-09	1.06253529744768e-08	0.111873081302225	0.269753013876621	only cis
MSTRG.13298	AT5G17990	contig_1801|arrow|pilon_189862_C_A	138	36	121	50	5.63666466713164e-08	2.45414140852409e-07	0.0812341278943863	0.214135420033151	only cis
MSTRG.13298	AT5G17990	contig_1801|arrow|pilon_189919_T_C	130	44	121	45	3.11999773624548e-09	1.52934696449639e-08	0.713026859318947	0.873792160041319	only cis
MSTRG.13298	AT5G17990	contig_1801|arrow|pilon_189945_T_G	106	43	82	44	0.000905277463078637	0.00224994493704113	0.299890476561349	0.524513444554574	only cis
MSTRG.13298	AT5G17990	contig_1801|arrow|pilon_190110_A_G	72	35	36	46	0.320293363638014	0.415430736562714	0.00178194230770787	0.00975740612570805	only trans
MSTRG.13298	AT5G17990	contig_1801|arrow|pilon_190188_G_C	57	30	25	34	0.29759520828443	0.390702255691419	0.006756639820488	0.030299879511098	only trans
MSTRG.13298	AT5G17990	contig_1801|arrow|pilon_190190_A_G	58	29	25	33	0.358143301806139	0.455559765708174	0.00619300309862329	0.028153329513925	only trans
MSTRG.13298	AT5G17990	contig_1801|arrow|pilon_190223_C_T	81	34	32	33	1	1	0.00626631909943006	0.0284313804428673	only trans
MSTRG.13298	AT5G17990	contig_1801|arrow|pilon_190262_T_C	81	39	32	39	0.476687793434277	0.574153931634508	0.00364601261980071	0.0180193903734501	only trans
MSTRG.13298	AT5G17990	contig_1801|arrow|pilon_190292_C_T	72	37	32	39	0.476687793434277	0.574153931634508	0.00843889399881773	0.0363661570603062	only trans
MSTRG.13260	AT1G55480	contig_1801|arrow|pilon_1902_C_G	235	525	269	511	3.33764846215805e-18	2.92856891979927e-17	0.142665086363358	0.319986996724044	only cis
MSTRG.13298	AT5G17990	contig_1801|arrow|pilon_190396_A_T	43	42	23	43	0.0186572603540211	0.035162160074089	0.0688457679333237	0.189633149658879	only cis
MSTRG.13298	AT5G17990	contig_1801|arrow|pilon_190405_A_C	44	40	25	46	0.0169946525734364	0.0323466305307945	0.0361052708899358	0.116559774155195	only cis
MSTRG.13298	AT5G17990	contig_1801|arrow|pilon_190417_A_T	44	41	27	48	0.0202984069901074	0.0379088891051771	0.0559541894933503	0.162280594926772	only cis
MSTRG.13298	AT5G17990	contig_1801|arrow|pilon_190422_A_C	45	40	28	46	0.0473929755040518	0.0803973533495787	0.0789697071249915	0.209655321923944	no cis no trans
MSTRG.13298	AT5G17990	contig_1801|arrow|pilon_190450_T_G	42	35	36	45	0.37417441760471	0.471616189050453	0.265136255260824	0.484867941114526	no cis no trans
MSTRG.13298	AT5G17990	contig_1801|arrow|pilon_190677_G_C	55	36	39	43	0.740652841345783	0.815135670991979	0.0954513057210455	0.240788723897146	no cis no trans
MSTRG.13298	AT5G17990	contig_1801|arrow|pilon_190716_G_C	64	37	50	43	0.534059861734607	0.629491261901178	0.191072744949266	0.39069795672748	no cis no trans
MSTRG.13298	AT5G17990	contig_1801|arrow|pilon_191057_C_T	40	27	41	40	1	1	0.320393254188815	0.547016996365593	no cis no trans
MSTRG.13298	AT5G17990	contig_1801|arrow|pilon_191068_T_C	37	27	39	40	1	1	0.399586197573324	0.628344967670259	no cis no trans
MSTRG.13298	AT5G17990	contig_1801|arrow|pilon_191079_C_G	31	28	36	39	0.817553850550988	0.878615604278504	0.727972855484725	0.882570895131862	no cis no trans
MSTRG.13298	AT5G17990	contig_1801|arrow|pilon_191098_T_C	26	27	28	40	0.181810054535594	0.257476627681795	0.461839755583118	0.685715522770647	no cis no trans
MSTRG.13260	AT1G55480	contig_1801|arrow|pilon_1914_G_A	169	440	4	611	8.73916502654522e-176	1.74642049900383e-173	3.23699758087493e-51	4.95244347189855e-49	cis plus trans
MSTRG.13260	AT1G55480	contig_1801|arrow|pilon_1952_T_A	163	270	112	262	5.67181664505261e-15	4.17196062843853e-14	0.0253912556936769	0.0885146498939861	only cis
MSTRG.13299	AT5G17920	contig_1801|arrow|pilon_198269_A_C	630	1082	580	1084	1.85823099278852e-35	3.27721436495766e-34	0.25072413215063	0.467496060647476	only cis
MSTRG.13299	AT5G17920	contig_1801|arrow|pilon_198270_C_A	626	1085	573	1082	2.4560824235957e-36	4.46199554095286e-35	0.235127024621683	0.448072279822367	only cis
MSTRG.13299	AT5G17920	contig_1801|arrow|pilon_198438_G_A	68	826	77	833	4.4949501303509e-161	7.65485477013856e-159	0.544627232380257	0.75360103742009	only cis
MSTRG.13299	AT5G17920	contig_1801|arrow|pilon_198632_T_C	264	684	222	667	2.19526330816354e-52	6.3300921144404e-51	0.169022109654795	0.35950678149306	only cis
MSTRG.13299	AT5G17920	contig_1801|arrow|pilon_198671_C_T	325	718	295	650	2.12508446740475e-31	3.24604731367529e-30	1	1	only cis
MSTRG.13299	AT5G17920	contig_1801|arrow|pilon_198734_G_A	265	736	153	646	8.24636576044682e-73	3.76375319853383e-71	0.000257987694624951	0.00178085400732961	cis plus trans
MSTRG.13299	AT5G17920	contig_1801|arrow|pilon_199224_G_C	190	482	114	369	2.08782983867961e-32	3.30774974869131e-31	0.078511664599809	0.208756332150453	only cis
MSTRG.13299	AT5G17920	contig_1801|arrow|pilon_199269_G_A	281	475	214	345	3.33531681727978e-08	1.48606872032538e-07	0.687307241927732	0.856411701656948	only cis
MSTRG.13299	AT5G17920	contig_1801|arrow|pilon_199305_G_A	396	502	345	388	0.120769100939386	0.181881406664345	0.250259758353357	0.466938462599574	no cis no trans
MSTRG.13299	AT5G17920	contig_1801|arrow|pilon_199415_A_T	554	601	486	391	0.0014885684723873	0.00355329745522992	0.000916077261297011	0.0054624483087463	cis plus trans
MSTRG.13299	AT5G17920	contig_1801|arrow|pilon_199424_A_G	573	611	516	400	0.000142160550791455	0.000405016019084512	0.000359007277012739	0.002391447641974	cis plus trans
MSTRG.13299	AT5G17920	contig_1801|arrow|pilon_199502_T_A	504	500	454	377	0.00833993879166527	0.0170462995486812	0.0605181360180806	0.172326035374045	only cis
MSTRG.13299	AT5G17920	contig_1801|arrow|pilon_199504_C_T	505	499	459	369	0.00196387674079003	0.00457541912078324	0.0305857280205914	0.102417336625583	only cis
MSTRG.13299	AT5G17920	contig_1801|arrow|pilon_199666_T_A	156	369	116	371	3.98031610770301e-32	6.2493757248725e-31	0.0395241064983331	0.124832970798484	only cis
MSTRG.13299	AT5G17920	contig_1801|arrow|pilon_199877_C_A	55	292	43	375	3.02526465557301e-67	1.2380871179375e-65	0.0228621531023167	0.081502300356129	only cis
MSTRG.13299	AT5G17920	contig_1801|arrow|pilon_200346_A_T	383	420	347	247	4.68234159276216e-05	0.000143448118936844	7.64846192096628e-05	0.00059597025339693	cis plus trans
MSTRG.13299	AT5G17920	contig_1801|arrow|pilon_200376_A_G	323	389	306	239	0.00465235899869273	0.0100506683634377	0.000170742757275016	0.0012310850700793	cis plus trans
MSTRG.13299	AT5G17920	contig_1801|arrow|pilon_200379_T_C	319	391	303	235	0.00382945378695255	0.00842722547330743	7.89175273104224e-05	0.00061335620180851	cis plus trans
MSTRG.13299	AT5G17920	contig_1801|arrow|pilon_200599_G_T	134	297	139	146	0.722351368327272	0.80005410533408	2.2860891488348e-06	2.35303945507512e-05	only trans
MSTRG.13299	AT5G17920	contig_1801|arrow|pilon_200707_A_G	113	321	84	185	6.86773363027277e-10	3.55621344714152e-09	0.142590354874497	0.319885429763662	only cis
MSTRG.13299	AT5G17920	contig_1801|arrow|pilon_200710_G_A	111	314	85	179	7.29943535036293e-09	3.45904346808284e-08	0.0988104173217509	0.246890594420563	only cis
MSTRG.13299	AT5G17920	contig_1801|arrow|pilon_200998_A_G	91	299	71	177	1.27182105330593e-11	7.52615783974497e-11	0.136740845127901	0.310922781981935	only cis
MSTRG.13299	AT5G17920	contig_1801|arrow|pilon_201019_A_C	121	330	98	176	2.84356902925687e-06	1.02547177439482e-05	0.0123539979286193	0.0497508484192647	cis plus trans
MSTRG.13299	AT5G17920	contig_1801|arrow|pilon_201316_A_G	223	297	206	149	0.00290433663196588	0.00654907627264131	1.3826540352314e-05	0.000124722627508088	cis plus trans
MSTRG.13299	AT5G17920	contig_1801|arrow|pilon_201370_C_T	249	260	206	143	0.000878459829433682	0.00218959132448472	0.00427869310761772	0.0206234608008361	cis plus trans
MSTRG.13299	AT5G17920	contig_1801|arrow|pilon_201442_G_T	181	264	157	127	0.0851011249882825	0.134075686438437	0.000137341264815834	0.00101159720682896	only trans
MSTRG.13299	AT5G17920	contig_1801|arrow|pilon_201517_A_C	104	211	94	77	0.221011248639707	0.304166728440293	3.23759250823097e-06	3.24842221992638e-05	only trans
MSTRG.13302	AT4G08580	contig_1801|arrow|pilon_221204_C_G	96	166	0	69	3.38813178901719e-21	3.43894358992436e-20	2.78287993389118e-12	5.80298960244576e-11	cis plus trans
MSTRG.13307	AT5G17770	contig_1801|arrow|pilon_257169_C_G	75	39	62	37	0.0154323645073089	0.0296311764201052	0.668491012186817	0.842724811707502	only cis
MSTRG.13307	AT5G17770	contig_1801|arrow|pilon_257185_G_A	81	39	64	35	0.00464065408843429	0.0100270910845918	0.669376638459708	0.843339273679658	only cis
MSTRG.13307	AT5G17770	contig_1801|arrow|pilon_257188_T_G	82	38	62	34	0.00557299776216455	0.011843885808389	0.565266196032235	0.76930087158922	only cis
MSTRG.13307	AT5G17770	contig_1801|arrow|pilon_257549_T_C	39	56	36	63	0.00863358694341794	0.0175965958801068	0.556292300501599	0.762602101982077	only cis
MSTRG.13307	AT5G17770	contig_1801|arrow|pilon_257916_C_T	43	67	36	93	5.43242073207657e-07	2.12863942612148e-06	0.0740120102823799	0.199931159523838	only cis
MSTRG.13307	AT5G17770	contig_1801|arrow|pilon_258807_T_A	118	38	117	66	0.000200796950947946	0.000558838239286108	0.0245988476555438	0.0863455038641001	only cis
MSTRG.13307	AT5G17770	contig_1801|arrow|pilon_258865_C_T	41	27	37	38	1	1	0.239317877455121	0.453364535916171	no cis no trans
MSTRG.13310	AT5G17760	contig_1801|arrow|pilon_262578_G_A	60	74	39	63	0.0222976618246929	0.0412475954849819	0.35220168327452	0.580887804166515	only cis
MSTRG.13310	AT5G17760	contig_1801|arrow|pilon_262593_T_A	47	72	37	71	0.00138164102133835	0.00331978483223902	0.491497922692779	0.71096229772897	only cis
MSTRG.13311	AT5G17710	contig_1801|arrow|pilon_274618_T_C	185	358	78	143	1.46111591107123e-05	4.80582499368414e-05	0.801152439324891	0.924645656050965	only cis
MSTRG.13311	AT5G17710	contig_1801|arrow|pilon_274642_C_A	215	405	82	169	4.20807361321493e-08	1.85412490475703e-07	0.58179102702361	0.781481880076928	only cis
MSTRG.13311	AT5G17710	contig_1801|arrow|pilon_274699_C_T	181	423	61	178	1.82895560686211e-14	1.30859600952609e-13	0.206286167087732	0.411007512737149	only cis
MSTRG.13311	AT5G17710	contig_1801|arrow|pilon_274726_G_C	134	414	52	161	3.66490102750543e-14	2.56948574782142e-13	1	1	only cis
MSTRG.13311	AT5G17710	contig_1801|arrow|pilon_274740_C_T	103	405	36	152	3.67251559950672e-18	3.20795608745654e-17	0.830976802908842	0.946596000479154	only cis
MSTRG.13311	AT5G17710	contig_1801|arrow|pilon_274744_C_G	91	401	30	149	3.59549736227731e-20	3.47611222099839e-19	0.650895967154346	0.830546072607519	only cis
MSTRG.13311	AT5G17710	contig_1801|arrow|pilon_275523_C_T	85	325	37	145	2.6011925861435e-16	2.06742743243935e-15	1	1	only cis
MSTRG.13311	AT5G17710	contig_1801|arrow|pilon_275528_G_T	106	329	46	147	1.65716670373299e-13	1.11615634352098e-12	0.919845118901269	0.983003430263997	only cis
MSTRG.13311	AT5G17710	contig_1801|arrow|pilon_275534_G_A	138	338	66	150	1.07385367523462e-08	5.01515355982726e-08	0.719050356866871	0.877564036351583	only cis
MSTRG.13311	AT5G17710	contig_1801|arrow|pilon_275540_T_A	158	321	69	144	3.02807236260206e-07	1.2209029128995e-06	0.93016613170795	0.990649860018418	only cis
MSTRG.13311	AT5G17710	contig_1801|arrow|pilon_275570_C_T	243	353	116	144	0.0938482204862328	0.146180181359822	0.32757563545831	0.554908906113302	no cis no trans
MSTRG.13311	AT5G17710	contig_1801|arrow|pilon_275655_T_C	277	350	137	117	0.233132189684119	0.318002009243804	0.00914650900856111	0.0388804494509027	only trans
MSTRG.13311	AT5G17710	contig_1801|arrow|pilon_275702_A_G	268	369	139	134	0.808763846860497	0.871768846937356	0.0163005366809226	0.0621318541486959	no cis no trans
MSTRG.13311	AT5G17710	contig_1801|arrow|pilon_275774_G_T	299	364	137	174	0.0410413612136129	0.0708683572263584	0.782425042186271	0.913149456974825	no cis no trans
MSTRG.13311	AT5G17710	contig_1801|arrow|pilon_275815_A_T	317	429	128	194	0.000279232576870708	0.000759114275880705	0.417649829131714	0.646009327494024	only cis
MSTRG.13311	AT5G17710	contig_1801|arrow|pilon_276517_A_G	167	509	53	219	3.83318679032853e-25	4.59115970318022e-24	0.0893928547055501	0.229518278689469	only cis
MSTRG.13311	AT5G17710	contig_1801|arrow|pilon_276587_G_C	68	439	27	180	6.04817103371056e-29	8.43532379212766e-28	1	1	only cis
MSTRG.13311	AT5G17710	contig_1801|arrow|pilon_276588_C_G	68	441	28	179	3.91715665456579e-28	5.29331288925183e-27	1	1	only cis
MSTRG.13311	AT5G17710	contig_1801|arrow|pilon_276601_G_A	88	450	36	178	8.8277405943686e-24	1.0007426808571e-22	0.913348806613909	0.979109045088736	only cis
MSTRG.13312	AT5G17700	contig_1801|arrow|pilon_295953_A_G	56	61	37	22	0.0674446119007893	0.109472151004198	0.0785655058324391	0.208837419256097	no cis no trans
MSTRG.13312	AT5G17700	contig_1801|arrow|pilon_296011_T_A	110	76	89	38	6.9736646320678e-06	2.38875148377362e-05	0.0558031814995114	0.161960006735013	only cis
MSTRG.13312	AT5G17700	contig_1801|arrow|pilon_296202_T_G	76	70	64	34	0.00318867850480388	0.00712527235956713	0.0477627560478431	0.144099364205127	only cis
MSTRG.13312	AT5G17700	contig_1801|arrow|pilon_296243_G_C	100	64	80	34	1.95963680348001e-05	6.32420869135729e-05	0.126684819991531	0.294612134575192	only cis
MSTRG.13312	AT5G17700	contig_1801|arrow|pilon_296246_G_A	99	62	78	33	2.32626705010725e-05	7.42890141280445e-05	0.155249520292873	0.339227306392034	only cis
MSTRG.13312	AT5G17700	contig_1801|arrow|pilon_296269_G_A	104	67	80	32	6.56633935382624e-06	2.25833187822116e-05	0.0750442567623867	0.201959076176423	only cis
MSTRG.13312	AT5G17700	contig_1801|arrow|pilon_296418_C_T	106	71	87	40	3.69261109030983e-05	0.000114833997951218	0.147317010156069	0.327273814235694	only cis
MSTRG.13312	AT5G17700	contig_1801|arrow|pilon_296419_C_A	105	70	89	41	3.09219238838292e-05	9.72739262867653e-05	0.149032922170772	0.329938708528737	only cis
MSTRG.13313	AT5G17690	contig_1801|arrow|pilon_299586_A_T	50	21	46	13	1.91677867962259e-05	6.19931416305404e-05	0.423268154422073	0.651287523727114	only cis
MSTRG.13313	AT5G17690	contig_1801|arrow|pilon_299742_G_T	57	19	50	21	0.000766764989741289	0.00193084049782895	0.580864822850996	0.780739622498303	only cis
MSTRG.13313	AT5G17690	contig_1801|arrow|pilon_299763_G_A	66	19	71	28	1.82576009475852e-05	5.92737693850931e-05	0.399238136547685	0.628031425826349	only cis
MSTRG.13313	AT5G17690	contig_1801|arrow|pilon_299770_C_T	65	20	71	29	3.21600152956663e-05	0.000100909869521923	0.503950280518021	0.721125840924094	only cis
MSTRG.13313	AT5G17690	contig_1801|arrow|pilon_299847_A_C	73	22	80	34	1.95963680348001e-05	6.32420869135729e-05	0.346850016202333	0.575465003745078	only cis
MSTRG.13313	AT5G17690	contig_1801|arrow|pilon_300207_C_T	60	27	61	20	5.65621489496594e-06	1.96585655128836e-05	0.393295106380004	0.622416773952359	only cis
MSTRG.13313	AT5G17690	contig_1801|arrow|pilon_300220_G_A	57	27	57	18	7.24415651377444e-06	2.47722070099226e-05	0.292383828120636	0.51630077598177	only cis
MSTRG.13313	AT5G17690	contig_1801|arrow|pilon_300225_T_A	67	26	61	21	1.1296023055413e-05	3.76708323801159e-05	0.736320163222434	0.887481553731919	only cis
MSTRG.13313	AT5G17690	contig_1801|arrow|pilon_300264_G_T	93	27	94	20	1.16800946709755e-12	7.44176026342932e-12	0.414927662349779	0.643459780961585	only cis
MSTRG.13313	AT5G17690	contig_1801|arrow|pilon_300324_C_G	77	25	68	21	5.98667082804124e-07	2.33666539926604e-06	1	1	only cis
MSTRG.13313	AT5G17690	contig_1801|arrow|pilon_300715_A_G	83	29	96	26	1.26116444596208e-10	6.9112502413814e-10	0.442716582587	0.66906852096553	only cis
MSTRG.13313	AT5G17690	contig_1801|arrow|pilon_300779_A_T	65	23	84	17	7.85196723436311e-12	4.71009632810129e-11	0.153098271834668	0.336092353299971	only cis
MSTRG.13338	AT5G17560	contig_1801|arrow|pilon_308909_G_A	24	28	16	29	0.0724542601625445	0.116648597530587	0.309354095794191	0.534797972309486	no cis no trans
MSTRG.13338	AT5G17560	contig_1801|arrow|pilon_308929_C_A	22	28	12	29	0.0115077897353331	0.0227962764045884	0.192492588485275	0.392703576130542	only cis
MSTRG.13338	AT5G17560	contig_1801|arrow|pilon_309295_G_A	41	37	44	32	0.206736841808392	0.287342972615475	0.521387766896774	0.735095604935435	no cis no trans
MSTRG.13338	AT5G17560	contig_1801|arrow|pilon_309434_G_A	41	32	43	24	0.0271199924031264	0.0491090707010974	0.389197996992958	0.618287705801775	only cis
MSTRG.13338	AT5G17560	contig_1801|arrow|pilon_309482_A_G	36	28	43	23	0.0186572603540211	0.035162160074089	0.369496528004426	0.59852566002712	only cis
MSTRG.13338	AT5G17560	contig_1801|arrow|pilon_309512_A_G	28	29	34	29	0.614655015765464	0.704524418762451	0.714730061785365	0.874929191396828	no cis no trans
MSTRG.13338	AT5G17560	contig_1801|arrow|pilon_309569_G_T	26	37	20	39	0.0183370877791021	0.0346683072451143	0.456953022625575	0.681461581974303	only cis
MSTRG.13338	AT5G17560	contig_1801|arrow|pilon_309603_C_A	21	39	12	46	8.21966396333251e-06	2.7923465052757e-05	0.102264522610408	0.253126331461962	only cis
MSTRG.13338	AT5G17560	contig_1801|arrow|pilon_309791_G_T	27	36	25	38	0.129917923022553	0.193378956440254	0.856512358664603	0.962890864971508	no cis no trans
MSTRG.13338	AT5G17560	contig_1801|arrow|pilon_309884_C_T	32	40	30	46	0.0846460926708359	0.133441734843031	0.617753808530995	0.807476358973572	no cis no trans
MSTRG.13338	AT5G17560	contig_1801|arrow|pilon_309899_C_G	27	40	23	51	0.00151622366428187	0.00361019969746519	0.292177260588624	0.516127787879384	only cis
MSTRG.13338	AT5G17560	contig_1801|arrow|pilon_310293_A_T	46	131	37	94	6.71786592086224e-07	2.60096462651026e-06	0.697642626842685	0.863619768393505	only cis
MSTRG.13338	AT5G17560	contig_1801|arrow|pilon_310295_C_A	46	134	37	96	3.1939575642311e-07	1.28343149737244e-06	0.698281486014032	0.863996668972068	only cis
MSTRG.13338	AT5G17560	contig_1801|arrow|pilon_310389_T_A	182	301	69	221	1.01492850238243e-19	9.60109989156586e-19	6.97933322934677e-05	0.000548525095358847	cis plus trans
MSTRG.13338	AT5G17560	contig_1801|arrow|pilon_310443_A_C	334	315	187	249	0.00343785535255905	0.00764415277557612	0.00637317682957414	0.0288430679615256	cis plus trans
MSTRG.13338	AT5G17560	contig_1801|arrow|pilon_310469_A_G	339	316	190	238	0.0229853188193295	0.0423752979765689	0.0182756619249953	0.0681470144803725	only cis
MSTRG.13338	AT5G17560	contig_1801|arrow|pilon_310746_A_G	48	147	32	150	1.81764738327006e-19	1.70011907931337e-18	0.10251200271737	0.253592083723026	only cis
MSTRG.13338	AT5G17560	contig_1801|arrow|pilon_310755_G_A	35	171	23	158	5.78194974675306e-26	7.17211722379254e-25	0.256325911412737	0.474317010914231	only cis
MSTRG.13338	AT5G17560	contig_1801|arrow|pilon_310779_T_C	44	206	23	176	2.20272578056237e-30	3.23530933485207e-29	0.0835269096771345	0.218549290164991	only cis
MSTRG.13338	AT5G17560	contig_1801|arrow|pilon_310782_A_G	43	203	20	171	4.41160266044589e-31	6.67565470440428e-30	0.0403184444407343	0.126758076266346	only cis
MSTRG.13338	AT5G17560	contig_1801|arrow|pilon_310914_A_G	213	249	144	177	0.073924006256961	0.118713211188383	0.770532258370424	0.906280331143551	no cis no trans
MSTRG.13338	AT5G17560	contig_1801|arrow|pilon_310965_G_C	179	270	133	176	0.0167408964362061	0.0319508208545081	0.408943250796151	0.637390851291124	only cis
MSTRG.13338	AT5G17560	contig_1801|arrow|pilon_311004_C_G	185	244	133	177	0.0144644877846945	0.0279627273387866	1	1	only cis
MSTRG.13338	AT5G17560	contig_1801|arrow|pilon_311115_T_C	95	181	77	149	1.92306157099614e-06	7.06460454942098e-06	1	1	only cis
MSTRG.13338	AT5G17560	contig_1801|arrow|pilon_311124_A_T	77	160	61	132	3.49707376252445e-07	1.39950129360656e-06	0.917328571880379	0.981465869506978	only cis
MSTRG.13338	AT5G17560	contig_1801|arrow|pilon_311139_G_C	72	162	53	130	1.18673431373633e-08	5.52063241351076e-08	0.746869881658905	0.893218233244214	only cis
MSTRG.13338	AT5G17560	contig_1801|arrow|pilon_311199_C_T	90	135	62	94	0.0128131435535461	0.0250702403627229	1	1	only cis
MSTRG.13338	AT5G17560	contig_1801|arrow|pilon_311220_A_C	73	129	53	78	0.0355999858705583	0.0624416295815291	0.487839725630434	0.707871705386137	no cis no trans
MSTRG.13338	AT5G17560	contig_1801|arrow|pilon_311247_G_A	62	104	34	72	0.000284528618916252	0.000772434909831248	0.435377805364536	0.662482731278067	only cis
MSTRG.13338	AT5G17560	contig_1801|arrow|pilon_311289_G_A	41	114	25	77	2.45191133859906e-07	9.98632316452315e-07	0.77174137671351	0.906952959590618	only cis
MSTRG.13338	AT5G17560	contig_1801|arrow|pilon_311293_C_T	36	113	23	76	8.53432768077304e-08	3.64745791728893e-07	1	1	only cis
MSTRG.13338	AT5G17560	contig_1801|arrow|pilon_311391_G_T	38	128	30	82	9.32258403188668e-07	3.55228035332923e-06	0.479342416202262	0.70075708600534	only cis
MSTRG.13338	AT5G17560	contig_1801|arrow|pilon_311467_G_C	95	114	84	69	0.257633776546722	0.345638270897843	0.0886865321650047	0.228186338985169	no cis no trans
MSTRG.13338	AT5G17560	contig_1801|arrow|pilon_311511_A_C	84	100	77	55	0.0671703705489054	0.109140010705221	0.0302842700721593	0.101595802959582	no cis no trans
MSTRG.13340	AT5G17580	contig_1801|arrow|pilon_321260_C_T	28	44	25	52	0.00279905387727764	0.00632724473058373	0.493888881015758	0.713038301508397	only cis
MSTRG.13340	AT5G17580	contig_1801|arrow|pilon_321276_C_T	39	45	34	54	0.0422106116224041	0.0726193853081627	0.355070529367399	0.583649245493914	no cis no trans
MSTRG.13340	AT5G17580	contig_1801|arrow|pilon_321353_T_A	43	47	34	38	0.723948145746915	0.801070041042766	1	1	no cis no trans
MSTRG.13340	AT5G17580	contig_1801|arrow|pilon_321787_G_A	31	40	32	30	0.899076313652861	0.945356688363475	0.388084698134375	0.61715879029514	no cis no trans
MSTRG.13340	AT5G17580	contig_1801|arrow|pilon_321880_A_G	48	39	52	32	0.0375295336344133	0.0653945974439786	0.438151447140467	0.66493561033272	no cis no trans
MSTRG.13340	AT5G17580	contig_1801|arrow|pilon_322015_A_G	47	30	52	48	0.764353434402667	0.835013628840688	0.285227724841683	0.508184271881867	no cis no trans
MSTRG.13338	AT5G17560	contig_1801|arrow|pilon_323695_G_A	275	294	217	161	0.00460708849808512	0.00997128296482303	0.00650851744428135	0.029356857497152	cis plus trans
MSTRG.13338	AT5G17560	contig_1801|arrow|pilon_323722_C_G	269	339	206	196	0.65357264753263	0.740350905008613	0.033523657090565	0.110040518009105	no cis no trans
MSTRG.13338	AT5G17560	contig_1801|arrow|pilon_323974_A_G	269	315	242	174	0.000996728256658871	0.00245835065583144	0.000194259675280082	0.00138359070052309	cis plus trans
MSTRG.13338	AT5G17560	contig_1801|arrow|pilon_324363_G_A	214	309	203	193	0.651131419978932	0.737974176344907	0.0020775207385828	0.0111404485670471	only trans
MSTRG.13338	AT5G17560	contig_1801|arrow|pilon_324430_C_T	60	249	61	165	3.00953392310661e-12	1.86397690976739e-11	0.0466402539698613	0.141487500807377	only cis
MSTRG.13315	AT5G17550	contig_1801|arrow|pilon_328074_G_T	58	93	46	62	0.148576347610562	0.216301253248308	0.522230088201649	0.735778403759922	no cis no trans
MSTRG.13315	AT5G17550	contig_1801|arrow|pilon_328077_C_T	60	94	52	59	0.569220227803576	0.662797303214893	0.209866519653269	0.415560769180258	no cis no trans
MSTRG.13315	AT5G17550	contig_1801|arrow|pilon_328115_T_A	70	82	59	68	0.477921942206719	0.575330567050885	1	1	no cis no trans
MSTRG.13315	AT5G17550	contig_1801|arrow|pilon_328139_T_A	69	77	57	69	0.327122967216779	0.422376100435775	0.807504325735695	0.929170597656005	no cis no trans
MSTRG.13315	AT5G17550	contig_1801|arrow|pilon_328199_A_G	64	62	66	71	0.732684093591042	0.808659609265216	0.7118817178465	0.873128901803369	no cis no trans
MSTRG.13315	AT5G17550	contig_1801|arrow|pilon_328600_T_A	57	112	77	83	0.692762349118645	0.774445333011726	0.00976217101655664	0.0410428420237997	only trans
MSTRG.13315	AT5G17550	contig_1801|arrow|pilon_328645_C_T	43	118	55	79	0.0465281959515246	0.079136024064688	0.0128365415923184	0.0512992782817838	no cis no trans
MSTRG.13315	AT5G17550	contig_1801|arrow|pilon_328783_C_T	52	118	55	82	0.0259668373226644	0.0472504782473088	0.0920242369732683	0.234490702659448	only cis
MSTRG.13315	AT5G17550	contig_1801|arrow|pilon_328803_A_G	75	126	93	99	0.718318854217696	0.796632146789943	0.0320866924335739	0.106328306748133	no cis no trans
MSTRG.13315	AT5G17550	contig_1801|arrow|pilon_328879_C_T	84	128	91	85	0.706370840262341	0.786547745008794	0.0186787795293946	0.0693593640457024	no cis no trans
MSTRG.13315	AT5G17550	contig_1801|arrow|pilon_328891_T_A	79	133	84	85	1	1	0.0166313459488365	0.0631569205648666	no cis no trans
MSTRG.13318	AT5G17520	contig_1801|arrow|pilon_330284_A_T	115	159	78	93	0.284313657975346	0.375176302552077	0.491532599077385	0.710998269557154	no cis no trans
MSTRG.13318	AT5G17520	contig_1801|arrow|pilon_330454_G_A	137	169	157	111	0.00587869357815872	0.0124537044769337	0.0010937906024887	0.00638297130867485	cis plus trans
MSTRG.13318	AT5G17520	contig_1801|arrow|pilon_330673_A_G	109	158	139	119	0.236793571770518	0.32205747005451	0.00297705228656164	0.0151697497263674	only trans
MSTRG.13318	AT5G17520	contig_1801|arrow|pilon_330708_C_G	188	194	279	150	4.78350133435892e-10	2.50796570511377e-09	7.00691923281468e-06	6.65828078085952e-05	cis plus trans
MSTRG.13318	AT5G17520	contig_1801|arrow|pilon_331308_C_T	324	265	448	202	2.28065087344054e-22	2.43820416787498e-21	5.7567123341817e-07	6.49598235249203e-06	cis plus trans
MSTRG.13318	AT5G17520	contig_1801|arrow|pilon_331511_A_T	382	267	482	188	1.14467709450279e-30	1.70465196338328e-29	6.11162558942868e-07	6.86793530454109e-06	cis plus trans
MSTRG.13318	AT5G17520	contig_1801|arrow|pilon_331529_G_C	430	290	534	194	1.44876893006464e-37	2.73287562115406e-36	4.4438978426408e-08	5.81096003624492e-07	cis plus trans
MSTRG.13318	AT5G17520	contig_1801|arrow|pilon_331853_C_G	198	269	235	183	0.0125212972963165	0.0245678036968044	5.19162363187696e-05	0.000418980337011755	cis plus trans
MSTRG.13318	AT5G17520	contig_1801|arrow|pilon_331862_A_C	208	276	238	179	0.00445075777776118	0.00966304843343785	2.55792260295615e-05	0.000219923787703393	cis plus trans
MSTRG.13318	AT5G17520	contig_1801|arrow|pilon_332013_A_G	103	307	64	201	1.17806666967233e-17	1.0063860517007e-16	0.78498382628112	0.914563589591311	only cis
MSTRG.13318	AT5G17520	contig_1801|arrow|pilon_332040_G_T	65	310	36	195	1.31757055631705e-27	1.74085297561276e-26	0.653704214910215	0.832573822357896	only cis
MSTRG.13318	AT5G17520	contig_1801|arrow|pilon_332043_G_A	46	311	30	195	8.01250676061884e-31	1.19779611779675e-29	0.899836734647767	0.973071702336626	only cis
MSTRG.13318	AT5G17520	contig_1801|arrow|pilon_332130_G_T	35	219	44	117	7.7680245901307e-09	3.66943491207463e-08	0.000808960292149593	0.0049005837455877	cis plus trans
MSTRG.13318	AT5G17520	contig_1801|arrow|pilon_332184_T_C	22	118	18	57	7.24415651377444e-06	2.47722070099226e-05	0.145290101934354	0.324174922705135	only cis
MSTRG.13316	AT5G17510	contig_1801|arrow|pilon_333779_A_G	39	54	55	51	0.770918990937115	0.840152261885009	0.200282501176993	0.403187042405665	no cis no trans
MSTRG.13316	AT5G17510	contig_1801|arrow|pilon_333839_T_G	61	68	85	55	0.0139573341248424	0.0270807540406182	0.0283743764669285	0.0965994410030051	only cis
MSTRG.13316	AT5G17510	contig_1801|arrow|pilon_333893_A_C	61	71	75	59	0.194856659507075	0.273238079591501	0.140893142581213	0.317360901825669	no cis no trans
MSTRG.13316	AT5G17510	contig_1801|arrow|pilon_333959_G_A	35	53	39	65	0.0138361950667479	0.0268989074741557	0.767779090602631	0.904814638425233	only cis
MSTRG.13316	AT5G17510	contig_1801|arrow|pilon_333966_T_C	27	53	21	62	7.50533232462067e-06	2.56117676187891e-05	0.302521628379616	0.527308152382713	only cis
MSTRG.13316	AT5G17510	contig_1801|arrow|pilon_333968_C_T	22	54	18	61	1.26969743684043e-06	4.76205428387052e-06	0.463341397764627	0.687100882945737	only cis
MSTRG.13316	AT5G17510	contig_1801|arrow|pilon_333971_G_A	30	54	25	62	9.06079859652179e-05	0.000265570494577197	0.4130988578069	0.641562241569858	only cis
MSTRG.13316	AT5G17510	contig_1801|arrow|pilon_334073_C_A	55	75	34	62	0.00557299776216455	0.011843885808389	0.335851219030574	0.563707103685325	only cis
MSTRG.13316	AT5G17510	contig_1801|arrow|pilon_334208_T_C	59	85	44	73	0.00934076058943652	0.0188898251085071	0.611965181024644	0.803309615069829	only cis
MSTRG.13316	AT5G17510	contig_1801|arrow|pilon_334235_T_A	66	77	52	62	0.399373186880539	0.497660445922155	1	1	no cis no trans
MSTRG.13321	AT5G17450	contig_1801|arrow|pilon_348377_C_G	89	35	85	29	1.46756912668857e-07	6.11511932705203e-07	0.662573141864221	0.838615229709497	only cis
MSTRG.13321	AT5G17450	contig_1801|arrow|pilon_348406_G_A	90	37	91	30	2.49573094340291e-08	1.12553979620973e-07	0.476413079479459	0.698364528752265	only cis
MSTRG.13321	AT5G17450	contig_1801|arrow|pilon_348412_G_A	89	37	91	30	2.49573094340291e-08	1.12553979620973e-07	0.474931359092906	0.697008384802867	only cis
MSTRG.13321	AT5G17450	contig_1801|arrow|pilon_348418_G_A	84	36	87	30	1.28271346963214e-07	5.37979085276467e-07	0.472117964516824	0.694662999988632	only cis
MSTRG.13322	AT5G17440	contig_1801|arrow|pilon_351150_G_A	43	71	48	61	0.250282004691922	0.337549986054748	0.344193393954535	0.572646501607358	no cis no trans
MSTRG.13322	AT5G17440	contig_1801|arrow|pilon_351364_G_A	91	90	96	71	0.0629624238045634	0.103228182508345	0.197160695251732	0.399142798879096	no cis no trans
MSTRG.13322	AT5G17440	contig_1801|arrow|pilon_351402_T_G	103	93	107	78	0.0392435757390441	0.0681050469892344	0.305042897272298	0.530001995799477	no cis no trans
MSTRG.13322	AT5G17440	contig_1801|arrow|pilon_351433_G_A	128	87	206	0	1.94469227433162e-62	7.14700258587553e-61	8.4297781328486e-31	5.9989488493646e-29	cis plus trans
MSTRG.13322	AT5G17440	contig_1801|arrow|pilon_351574_T_G	96	91	91	80	0.444532857300168	0.543041395611194	0.751290842771171	0.895695776041764	no cis no trans
MSTRG.13322	AT5G17440	contig_1801|arrow|pilon_352440_A_C	62	66	68	69	1	1	0.902303192758301	0.974049409305565	no cis no trans
MSTRG.13322	AT5G17440	contig_1801|arrow|pilon_352467_A_G	60	56	68	65	0.862403491267193	0.915563577187941	1	1	no cis no trans
MSTRG.13322	AT5G17440	contig_1801|arrow|pilon_352494_C_A	52	42	48	51	0.840821525225643	0.897557383561743	0.388124559628636	0.617185813052383	no cis no trans
MSTRG.13322	AT5G17440	contig_1801|arrow|pilon_352712_C_T	46	40	59	49	0.386572608988261	0.484836111146821	0.885713324772734	0.969926387113375	no cis no trans
MSTRG.13322	AT5G17440	contig_1801|arrow|pilon_353160_T_C	51	45	68	37	0.00322098986879852	0.00719039510711751	0.114179276536999	0.273820321031903	only cis
MSTRG.13322	AT5G17440	contig_1801|arrow|pilon_353182_T_G	55	43	69	43	0.0177657812803871	0.0336824045949838	0.48231557493853	0.703244510502554	only cis
MSTRG.13322	AT5G17440	contig_1801|arrow|pilon_353335_G_A	35	40	34	29	0.614655015765464	0.704524418762451	0.494388841672047	0.713432750183827	no cis no trans
MSTRG.13322	AT5G17440	contig_1801|arrow|pilon_353388_T_G	51	53	53	38	0.141793374544747	0.208146016531608	0.249736833427372	0.466248798963066	no cis no trans
MSTRG.13322	AT5G17440	contig_1801|arrow|pilon_354073_A_G	48	65	53	40	0.213153000968908	0.294961409018805	0.0497529881607242	0.148601145902468	no cis no trans
MSTRG.13322	AT5G17440	contig_1801|arrow|pilon_354189_A_G	29	62	34	43	0.362031797739663	0.459226872173281	0.111964961823087	0.269906965874954	no cis no trans
MSTRG.13326	AT5G17380	contig_1801|arrow|pilon_368756_G_T	54	136	53	66	0.271248337759405	0.360591842079709	0.00467617415207894	0.0222522853910041	only trans
MSTRG.13326	AT5G17380	contig_1801|arrow|pilon_368808_T_C	62	130	59	57	0.926077763314857	0.962152881377514	0.00169101148521987	0.00931922281709665	only trans
MSTRG.13326	AT5G17380	contig_1801|arrow|pilon_368921_A_T	51	74	59	59	1	1	0.158343784955635	0.343755946163482	no cis no trans
MSTRG.13326	AT5G17380	contig_1801|arrow|pilon_368951_T_C	46	74	55	52	0.846802075189196	0.902402259094139	0.0609440026206499	0.17319207629382	no cis no trans
MSTRG.13326	AT5G17380	contig_1801|arrow|pilon_368978_G_C	45	80	55	57	0.924775093657227	0.961357727241165	0.0484371983225648	0.14563157494127	no cis no trans
MSTRG.13326	AT5G17380	contig_1801|arrow|pilon_368981_A_G	44	79	55	59	0.778876092002701	0.846900083249881	0.0648836433056876	0.181459908204866	no cis no trans
MSTRG.13326	AT5G17380	contig_1801|arrow|pilon_369008_G_T	29	92	37	72	0.00103293562163568	0.00254266349193087	0.109122108269688	0.265113231350473	only cis
MSTRG.13326	AT5G17380	contig_1801|arrow|pilon_369445_G_A	51	118	50	87	0.0019886863208117	0.00462960306172245	0.271844089055817	0.492638451003855	only cis
MSTRG.13326	AT5G17380	contig_1801|arrow|pilon_369529_T_C	77	157	64	133	9.93275071220644e-07	3.77362144959959e-06	1	1	only cis
MSTRG.13326	AT5G17380	contig_1801|arrow|pilon_369535_C_T	75	161	62	133	4.03985629524647e-07	1.60613722425111e-06	1	1	only cis
MSTRG.13326	AT5G17380	contig_1801|arrow|pilon_369610_G_A	65	200	64	129	3.33968218992349e-06	1.19158400018064e-05	0.0460664725007856	0.140152261403232	only cis
MSTRG.13326	AT5G17380	contig_1801|arrow|pilon_369625_T_C	53	208	59	133	9.66284917133976e-08	4.11266718935892e-07	0.0151059618755578	0.0584799878865975	only cis
MSTRG.13326	AT5G17380	contig_1801|arrow|pilon_369922_T_A	67	198	62	150	1.34336657565102e-09	6.79918656522383e-09	0.351609883820584	0.580344443137282	only cis
MSTRG.13326	AT5G17380	contig_1801|arrow|pilon_369965_A_G	87	161	89	106	0.251822395873749	0.339143246139267	0.0249903557073966	0.0874231304037944	no cis no trans
MSTRG.13326	AT5G17380	contig_1801|arrow|pilon_369994_G_C	100	166	107	117	0.547711101289534	0.642769183348654	0.0275197381929797	0.0943019203509186	no cis no trans
MSTRG.13326	AT5G17380	contig_1801|arrow|pilon_370002_C_A	102	155	105	119	0.38511100043646	0.483321853628022	0.117483033287249	0.279517314933352	no cis no trans
MSTRG.13326	AT5G17380	contig_1801|arrow|pilon_370192_T_C	110	260	100	201	5.97355070800415e-09	2.85278128068442e-08	0.357479389429107	0.586132689741461	only cis
MSTRG.13326	AT5G17380	contig_1801|arrow|pilon_370198_T_C	103	254	100	196	2.55607588598139e-08	1.15053676822469e-07	0.202677820519019	0.406395165221651	only cis
MSTRG.13326	AT5G17380	contig_1801|arrow|pilon_370237_G_A	92	267	103	185	1.55567123881975e-06	5.77592321743143e-06	0.00581541916101504	0.0267074802122874	cis plus trans
MSTRG.13326	AT5G17380	contig_1801|arrow|pilon_370288_C_G	158	281	157	195	0.0484432172585043	0.0818894129987724	0.0158614424924955	0.0607704277815041	no cis no trans
MSTRG.13326	AT5G17380	contig_1801|arrow|pilon_370372_C_G	192	308	155	251	2.18264951882737e-06	7.96073462381787e-06	1	1	only cis
MSTRG.13326	AT5G17380	contig_1801|arrow|pilon_370391_A_G	175	297	151	243	4.13838516425212e-06	1.46014269743032e-05	0.725024455207176	0.881033209276551	only cis
MSTRG.13326	AT5G17380	contig_1801|arrow|pilon_370469_A_G	47	166	50	137	1.49137195208198e-10	8.13819557058993e-10	0.29419303804581	0.518301467137772	only cis
MSTRG.13326	AT5G17380	contig_1801|arrow|pilon_370471_G_T	41	165	43	132	1.02038707222155e-11	6.07728537566526e-11	0.321309357866544	0.548021210536432	only cis
MSTRG.13260	AT1G55480	contig_1801|arrow|pilon_407_A_T	95	431	84	546	6.78660106877894e-84	3.81124789784599e-82	0.0277643854664325	0.094958381841418	only cis
MSTRG.13260	AT1G55480	contig_1801|arrow|pilon_409_A_C	96	433	84	546	6.78660106877894e-84	3.81124789784599e-82	0.0278074591460289	0.0950779028857108	only cis
MSTRG.13260	AT1G55480	contig_1801|arrow|pilon_410_C_A	95	432	84	547	3.91310482300311e-84	2.21636216822288e-82	0.027818357824856	0.0951087521173227	only cis
MSTRG.13260	AT1G55480	contig_1801|arrow|pilon_411_T_C	95	442	84	553	1.43068794590354e-85	8.32025739002572e-84	0.0342741281962502	0.111921723684292	only cis
MSTRG.13260	AT1G55480	contig_1801|arrow|pilon_414_A_T	96	444	84	555	4.73943179000549e-86	2.78285161516859e-84	0.028472505226928	0.0968553030330498	only cis
MSTRG.13260	AT1G55480	contig_1801|arrow|pilon_415_T_A	96	444	84	555	4.73943179000549e-86	2.78285161516859e-84	0.028472505226928	0.0968553030330498	only cis
MSTRG.13260	AT1G55480	contig_1801|arrow|pilon_416_G_A	96	445	84	552	2.48484983476177e-85	1.43847928557696e-83	0.0345791529571226	0.112699981660494	only cis
MSTRG.13260	AT1G55480	contig_1801|arrow|pilon_418_C_T	96	452	85	567	2.36059614470267e-88	1.44057937358727e-86	0.0351379023161868	0.11414408726678	only cis
MSTRG.13260	AT1G55480	contig_1801|arrow|pilon_479_T_G	873	755	699	870	1.7408988932906e-05	5.66699518376118e-05	3.42432787762308e-07	3.99479526423201e-06	cis plus trans
MSTRG.13260	AT1G55480	contig_1801|arrow|pilon_518_C_T	1018	869	831	964	0.00182787178354379	0.00428772126337691	3.87597722359777e-06	3.84605890795431e-05	cis plus trans
MSTRG.13260	AT1G55480	contig_1801|arrow|pilon_533_T_G	959	794	772	898	0.0022127572846003	0.00510752811064976	7.09988280666238e-07	7.88698960985241e-06	cis plus trans
MSTRG.13265	AT5G18525	contig_1801|arrow|pilon_61114_G_A	33	20	41	22	0.0225749726732573	0.0416951155495081	0.846752510525522	0.958107628928065	only cis
MSTRG.13265	AT5G18525	contig_1801|arrow|pilon_61214_A_T	30	23	30	27	0.791366427779182	0.856701942905165	0.705235163278572	0.868737984900695	no cis no trans
MSTRG.13265	AT5G18525	contig_1801|arrow|pilon_61216_T_C	30	23	30	27	0.791366427779182	0.856701942905165	0.705235163278572	0.868737984900695	no cis no trans
MSTRG.13265	AT5G18525	contig_1801|arrow|pilon_61219_A_G	31	22	32	27	0.602923201257151	0.69404853287097	0.705073010935364	0.868663588571596	no cis no trans
MSTRG.13265	AT5G18525	contig_1801|arrow|pilon_61855_G_A	28	21	30	39	0.335557618234017	0.431147312505699	0.190893095391954	0.3904545424366	no cis no trans
MSTRG.13265	AT5G18525	contig_1801|arrow|pilon_61870_C_A	31	26	32	48	0.0929118822205462	0.144840121205307	0.118199293496124	0.280795331745346	no cis no trans
MSTRG.13265	AT5G18525	contig_1801|arrow|pilon_61883_G_A	34	27	32	46	0.140538286269522	0.206624718050699	0.0906215578795884	0.231827588568879	no cis no trans
MSTRG.13265	AT5G18525	contig_1801|arrow|pilon_61891_T_G	35	27	34	45	0.260425525897245	0.348477814186335	0.128899064805683	0.298169890002797	no cis no trans
MSTRG.13265	AT5G18525	contig_1801|arrow|pilon_61892_T_C	36	28	34	45	0.260425525897245	0.348477814186335	0.132101798463152	0.303391050710251	no cis no trans
MSTRG.13265	AT5G18525	contig_1801|arrow|pilon_61896_G_A	43	27	43	44	1	1	0.148850020506673	0.329671629688113	no cis no trans
MSTRG.13265	AT5G18525	contig_1801|arrow|pilon_62180_G_A	38	31	46	22	0.00490338251635593	0.0105571212580324	0.161177171800058	0.347895718687371	only cis
MSTRG.13265	AT5G18525	contig_1801|arrow|pilon_62185_C_A	39	31	48	21	0.00155031694948686	0.00368375286283419	0.115038439839053	0.275377000085056	only cis
MSTRG.13265	AT5G18525	contig_1801|arrow|pilon_62358_G_A	50	32	61	26	0.000223689356094818	0.000616737485166824	0.256930175241101	0.475088398669093	only cis
MSTRG.13266	AT5G18520	contig_1801|arrow|pilon_63433_C_T	37	43	41	65	0.025021349991899	0.0456814310393771	0.368000485013631	0.597055601589796	only cis
MSTRG.13266	AT5G18520	contig_1801|arrow|pilon_63442_A_C	39	43	41	66	0.0199003802544687	0.0372611778722108	0.235511102748109	0.448589345982944	only cis
MSTRG.13266	AT5G18520	contig_1801|arrow|pilon_63444_T_A	39	43	41	66	0.0199003802544687	0.0372611778722108	0.235511102748109	0.448589345982944	only cis
MSTRG.13266	AT5G18520	contig_1801|arrow|pilon_63655_C_T	32	49	30	73	2.71764131257018e-05	8.60860959177935e-05	0.158808814153277	0.344416300146248	only cis
MSTRG.13266	AT5G18520	contig_1801|arrow|pilon_63703_A_C	33	45	34	71	0.000390700015522367	0.00103485998886345	0.214442161015043	0.421647869024451	only cis
MSTRG.13266	AT5G18520	contig_1801|arrow|pilon_63783_G_A	38	43	44	74	0.00733001996906909	0.0151816447421366	0.189524974789438	0.388541399968366	only cis
MSTRG.13266	AT5G18520	contig_1801|arrow|pilon_63826_A_T	43	43	46	66	0.0721263862351753	0.116369586024388	0.249345092383257	0.465780467189552	no cis no trans
MSTRG.13264	AT5G18500	contig_1801|arrow|pilon_65550_T_A	31	23	37	29	0.389052460547795	0.487455869256342	1	1	no cis no trans
MSTRG.13264	AT5G18500	contig_1801|arrow|pilon_65569_T_G	56	30	52	37	0.137367971355653	0.202569433828168	0.437000392417365	0.663972871463524	no cis no trans
MSTRG.13264	AT5G18500	contig_1801|arrow|pilon_65576_C_A	58	32	53	40	0.213153000968908	0.294961409018805	0.364094038051341	0.593088251967672	no cis no trans
MSTRG.13264	AT5G18500	contig_1801|arrow|pilon_65630_T_G	78	54	57	61	0.782555861411752	0.849655862807906	0.0991345337428606	0.247428771692784	no cis no trans
MSTRG.13264	AT5G18500	contig_1801|arrow|pilon_65945_G_T	178	89	149	122	0.114080824724912	0.173120218549209	0.00619379046029119	0.0281560671916573	only trans
MSTRG.13264	AT5G18500	contig_1801|arrow|pilon_66034_C_A	175	79	141	110	0.0580639695151252	0.0961185750397226	0.00330645665745667	0.016584301091558	only trans
MSTRG.13264	AT5G18500	contig_1801|arrow|pilon_66380_G_A	96	53	96	59	0.00369303661496801	0.00815072823879966	0.721440082412556	0.878854542791892	only cis
MSTRG.13264	AT5G18500	contig_1801|arrow|pilon_66549_A_G	79	46	71	66	0.732684093591042	0.808659609265216	0.0799139484997654	0.211495149737219	no cis no trans
MSTRG.13264	AT5G18500	contig_1801|arrow|pilon_66775_T_G	86	62	80	87	0.642568809338865	0.729844480326299	0.0720446914573053	0.196022495801532	no cis no trans
MSTRG.13264	AT5G18500	contig_1801|arrow|pilon_66784_A_G	91	66	93	87	0.709499742202283	0.788484557448292	0.273338070975937	0.494335993189437	no cis no trans
MSTRG.13264	AT5G18500	contig_1801|arrow|pilon_66786_C_T	91	66	93	91	0.941259034729477	0.97391344435599	0.191333895167192	0.391063688080815	no cis no trans
MSTRG.13264	AT5G18500	contig_1801|arrow|pilon_66789_C_G	100	67	100	90	0.513909635887247	0.610973019198581	0.199739941576352	0.402398440726309	no cis no trans
MSTRG.13264	AT5G18500	contig_1801|arrow|pilon_66862_C_T	90	73	107	88	0.197269889061733	0.276285759585586	1	1	no cis no trans
MSTRG.13264	AT5G18500	contig_1801|arrow|pilon_67109_T_C	71	74	80	78	0.936624069648503	0.970021851117436	0.818404388366766	0.937054262275187	no cis no trans
MSTRG.13264	AT5G18500	contig_1801|arrow|pilon_67193_A_G	64	57	68	87	0.147997631023415	0.215661815582522	0.146560476854441	0.32607899636582	no cis no trans
MSTRG.13264	AT5G18500	contig_1801|arrow|pilon_67435_G_A	80	57	80	76	0.810275877291692	0.872730601802404	0.240872073792606	0.455272389305863	no cis no trans
MSTRG.13264	AT5G18500	contig_1801|arrow|pilon_67471_T_A	70	47	69	74	0.738136803041853	0.813320126911482	0.0800304285815838	0.211732150715033	no cis no trans
MSTRG.13264	AT5G18500	contig_1801|arrow|pilon_67477_A_C	65	46	64	68	0.794122517008806	0.859330781354008	0.123616948644896	0.28970573267587	no cis no trans
MSTRG.13264	AT5G18500	contig_1801|arrow|pilon_67490_A_G	65	48	62	67	0.724854366971759	0.801921095036913	0.156995176370389	0.341776524612305	no cis no trans
MSTRG.13264	AT5G18500	contig_1801|arrow|pilon_67498_T_C	61	46	55	57	0.924775093657227	0.961357727241165	0.279164162100352	0.501221320390725	no cis no trans
MSTRG.13264	AT5G18500	contig_1801|arrow|pilon_67538_C_T	63	41	61	46	0.17564027334488	0.249659739314035	0.675065845185064	0.847584592011501	no cis no trans
MSTRG.13264	AT5G18500	contig_1801|arrow|pilon_67545_T_G	65	41	57	46	0.324478780288066	0.419285916134491	0.402433609053656	0.631210379381307	no cis no trans
MSTRG.13260	AT1G55480	contig_1801|arrow|pilon_700_T_G	692	767	569	856	2.92301433068194e-14	2.05940815551131e-13	5.02857153166056e-05	0.000407161150474041	cis plus trans
MSTRG.13263	AT5G18490	contig_1801|arrow|pilon_71811_G_C	47	79	80	73	0.62777090720037	0.71675963433069	0.0156024960920371	0.0599611037650036	no cis no trans
MSTRG.13263	AT5G18490	contig_1801|arrow|pilon_71820_G_A	48	78	78	74	0.807846309603529	0.870829209554826	0.0299204351712103	0.10064164424339	no cis no trans
MSTRG.13263	AT5G18490	contig_1801|arrow|pilon_72291_G_A	27	55	37	72	0.00103293562163568	0.00254266349193087	1	1	only cis
MSTRG.13263	AT5G18490	contig_1801|arrow|pilon_72294_A_G	32	50	41	66	0.0199003802544687	0.0372611778722108	1	1	only cis
MSTRG.13263	AT5G18490	contig_1801|arrow|pilon_72393_C_A	64	79	85	84	1	1	0.36344658301727	0.592397440628468	no cis no trans
MSTRG.13263	AT5G18490	contig_1801|arrow|pilon_72424_C_T	49	81	68	69	1	1	0.0639953653983542	0.179667390039978	no cis no trans
MSTRG.13263	AT5G18490	contig_1801|arrow|pilon_72426_A_T	41	83	53	71	0.126510056321856	0.189026142750207	0.149752274234841	0.331083019928648	no cis no trans
MSTRG.13263	AT5G18490	contig_1801|arrow|pilon_72441_T_A	34	86	39	79	0.000292740222739997	0.000793057126507597	0.482917530420952	0.703778095860176	only cis
MSTRG.13263	AT5G18490	contig_1801|arrow|pilon_72462_G_A	32	85	28	84	1.11069995455417e-07	4.68965286769767e-07	0.764131761631695	0.902619663158386	only cis
MSTRG.13263	AT5G18490	contig_1801|arrow|pilon_72465_T_C	32	87	23	83	3.78722759993237e-09	1.84174408964861e-08	0.437600565046	0.664493071697459	only cis
MSTRG.13263	AT5G18490	contig_1801|arrow|pilon_72475_C_A	31	86	20	82	4.2948486907136e-10	2.2621400766725e-09	0.263472555570477	0.482946216926108	only cis
MSTRG.13263	AT5G18490	contig_1801|arrow|pilon_72495_T_C	28	85	0	91	8.07793566946318e-28	1.07458731875871e-26	2.40372711057976e-08	3.25281729663319e-07	cis plus trans
MSTRG.13263	AT5G18490	contig_1801|arrow|pilon_72519_A_G	63	90	64	99	0.00755114496054515	0.0156073211036563	0.732238855499823	0.885237560339976	only cis
MSTRG.13263	AT5G18490	contig_1801|arrow|pilon_72663_G_T	101	105	123	140	0.32384250670256	0.418873033313249	0.642357754550814	0.825080155398099	no cis no trans
MSTRG.13263	AT5G18490	contig_1801|arrow|pilon_72738_A_T	88	95	105	128	0.149352482205206	0.217333385351563	0.553669768998416	0.760563260649386	no cis no trans
MSTRG.13263	AT5G18490	contig_1801|arrow|pilon_72927_T_A	90	121	89	79	0.487566995579987	0.585426083145036	0.049542778032835	0.148147099807292	no cis no trans
MSTRG.13267	AT5G18460	contig_1801|arrow|pilon_73916_C_A	26	44	30	33	0.801306492504069	0.865200596511663	0.291324521054486	0.515177961887077	no cis no trans
MSTRG.13267	AT5G18460	contig_1801|arrow|pilon_73997_G_A	53	59	61	62	1	1	0.794100305373295	0.920230227237364	no cis no trans
MSTRG.13267	AT5G18460	contig_1801|arrow|pilon_74063_G_A	59	62	61	72	0.385958754341079	0.484261913469039	0.706147484800073	0.869326355137703	no cis no trans
MSTRG.13267	AT5G18460	contig_1801|arrow|pilon_74081_A_G	75	57	148	0	5.60519385729934e-45	1.3138425805125e-43	6.71512753420509e-23	3.11631507482242e-21	cis plus trans
MSTRG.13267	AT5G18460	contig_1801|arrow|pilon_74098_T_G	42	59	39	68	0.00651776463127896	0.0136634606835991	0.47894926216817	0.700404517061233	only cis
MSTRG.13267	AT5G18460	contig_1801|arrow|pilon_74129_T_C	39	61	44	73	0.00934076058943652	0.0188898251085071	0.888873929624748	0.97049707121881	only cis
MSTRG.13267	AT5G18460	contig_1801|arrow|pilon_74159_C_T	38	56	43	72	0.0087351086843332	0.0177937355790203	0.670929651699923	0.844529349515562	only cis
MSTRG.13267	AT5G18460	contig_1801|arrow|pilon_74297_T_G	29	39	25	54	0.00146607194734233	0.00350207061347041	0.175304621359251	0.368392119478924	only cis
MSTRG.13267	AT5G18460	contig_1801|arrow|pilon_74545_A_G	47	41	48	54	0.620767668797116	0.710144540403793	0.467049874362605	0.690335589495106	no cis no trans
MSTRG.13267	AT5G18460	contig_1801|arrow|pilon_74548_A_G	47	46	48	62	0.214976537743297	0.297009165928261	0.397099431017411	0.626003077922627	no cis no trans
MSTRG.13267	AT5G18460	contig_1801|arrow|pilon_74578_G_A	50	42	53	54	1	1	0.56964550722789	0.772674793320334	no cis no trans
MSTRG.13267	AT5G18460	contig_1801|arrow|pilon_75336_T_G	32	40	37	52	0.137367971355653	0.202569433828168	0.750385438179029	0.895046903934262	no cis no trans
MSTRG.13268	AT5G18440	contig_1801|arrow|pilon_84764_T_C	31	62	34	57	0.0205842090383742	0.038358797641516	0.644061968961641	0.826224277874383	only cis
MSTRG.13268	AT5G18440	contig_1801|arrow|pilon_84774_G_A	34	65	36	60	0.0184333529314625	0.0348014179061467	0.657394449156303	0.834993240216344	only cis
MSTRG.13268	AT5G18440	contig_1801|arrow|pilon_84775_A_C	34	65	36	60	0.0184333529314625	0.0348014179061467	0.657394449156303	0.834993240216344	only cis
MSTRG.13268	AT5G18440	contig_1801|arrow|pilon_84779_G_C	46	65	57	62	0.714026312484787	0.792472647101209	0.354491592330288	0.583075752090821	no cis no trans
MSTRG.13268	AT5G18440	contig_1801|arrow|pilon_84808_C_T	61	67	69	57	0.327122967216779	0.422376100435775	0.262103075360352	0.48131293078392	no cis no trans
MSTRG.13268	AT5G18440	contig_1801|arrow|pilon_84916_T_C	60	56	68	48	0.0772622646107068	0.123298075629643	0.355464755436006	0.584088919757124	no cis no trans
MSTRG.13268	AT5G18440	contig_1801|arrow|pilon_84925_G_A	57	55	69	45	0.0307763238544032	0.0549158844840437	0.180386899298664	0.375780094855524	no cis no trans
MSTRG.13268	AT5G18440	contig_1801|arrow|pilon_84941_C_T	51	50	62	39	0.0280894679477783	0.0506138937320854	0.156238216155748	0.340707206950553	no cis no trans
MSTRG.13268	AT5G18440	contig_1801|arrow|pilon_84965_G_A	49	53	68	39	0.00651776463127896	0.0136634606835991	0.026417261473864	0.091257483888277	only cis
MSTRG.13268	AT5G18440	contig_1801|arrow|pilon_85003_G_T	46	55	61	32	0.00346185349144238	0.0076870151474431	0.00607691957708167	0.0277067815477095	cis plus trans
MSTRG.13268	AT5G18440	contig_1801|arrow|pilon_85049_G_C	42	65	61	26	0.000223689356094818	0.000616737485166824	2.42418770705034e-05	0.000209707522241091	cis plus trans
MSTRG.13268	AT5G18440	contig_1801|arrow|pilon_85051_G_T	43	64	62	26	0.000157148671030017	0.000443933173166251	2.73362446725016e-05	0.000233879835783968	cis plus trans
MSTRG.13268	AT5G18440	contig_1801|arrow|pilon_85058_G_A	45	63	69	27	2.14843525379923e-05	6.9008488170495e-05	1.97953495437188e-05	0.000173960582134702	cis plus trans
MSTRG.13268	AT5G18440	contig_1801|arrow|pilon_85106_T_A	41	53	55	30	0.00883620587609451	0.0179599802330739	0.00675508659107144	0.0302955941935879	cis plus trans
MSTRG.13268	AT5G18440	contig_1801|arrow|pilon_85333_G_C	39	46	55	26	0.00168863807272102	0.00398861537315475	0.00492282068494408	0.0232459954585386	cis plus trans
MSTRG.13268	AT5G18440	contig_1801|arrow|pilon_85334_C_T	39	46	55	27	0.00264249289577254	0.00600637300257676	0.0078615595122461	0.0343080602546968	cis plus trans
MSTRG.13273	AT5G18420	contig_1801|arrow|pilon_90970_C_T	40	35	34	41	0.488682970903146	0.585748606245765	0.414273998035237	0.642851079685008	no cis no trans
MSTRG.13273	AT5G18420	contig_1801|arrow|pilon_91069_G_A	24	33	20	37	0.0331439677875056	0.0586363023838775	0.564084301742706	0.768361023987793	no cis no trans
MSTRG.13273	AT5G18420	contig_1801|arrow|pilon_91100_C_A	27	42	25	45	0.0224628954925094	0.0415138265338124	0.727650171616616	0.882475159885005	only cis
MSTRG.13273	AT5G18420	contig_1801|arrow|pilon_91122_G_A	32	41	28	48	0.0286266555087379	0.051449559064507	0.407675225576486	0.636234096959976	no cis no trans
MSTRG.13273	AT5G18420	contig_1801|arrow|pilon_91422_A_G	21	47	14	60	6.22176141634786e-08	2.69530497340531e-07	0.120109003879572	0.284001134756416	only cis
MSTRG.13273	AT5G18420	contig_1801|arrow|pilon_91425_T_A	22	49	16	62	1.51297813775433e-07	6.29260703556037e-07	0.187744736188763	0.386015767530297	only cis
MSTRG.13273	AT5G18420	contig_1801|arrow|pilon_91669_A_G	23	43	16	41	0.00126355947243547	0.00305454440365558	0.443855044459916	0.670102983156433	only cis
MSTRG.13274	AT5G18380	contig_1801|arrow|pilon_95155_T_C	213	741	151	212	0.00160116900285686	0.00379687174027729	9.47563744164619e-12	1.86830871932222e-10	cis plus trans
MSTRG.13274	AT5G18380	contig_1801|arrow|pilon_95164_T_A	143	658	73	188	7.24387328665228e-13	4.6796079937735e-12	0.000726318101062789	0.00445693733023951	cis plus trans
MSTRG.13332	AT5G39500	contig_1802|arrow|pilon_47742_A_G	42	19	30	23	0.410102716374692	0.508712954518948	0.242746575931382	0.457602556343719	no cis no trans
MSTRG.13332	AT5G39500	contig_1802|arrow|pilon_47754_T_C	41	20	34	20	0.0759047294891017	0.121483514486572	0.696757545836079	0.863013498111365	no cis no trans
MSTRG.13332	AT5G39500	contig_1802|arrow|pilon_47861_A_G	43	22	39	18	0.00750817553415023	0.0155277940912634	0.848068399972206	0.958771080125376	only cis
MSTRG.13332	AT5G39500	contig_1802|arrow|pilon_47869_G_C	43	21	37	20	0.0331439677875056	0.0586363023838775	0.848616681149894	0.959082341980459	no cis no trans
MSTRG.13332	AT5G39500	contig_1802|arrow|pilon_48152_C_T	43	26	46	27	0.034415913668175	0.0605954211095359	1	1	no cis no trans
MSTRG.13332	AT5G39500	contig_1802|arrow|pilon_48162_G_A	45	27	44	26	0.0413914286739155	0.0713954685569648	1	1	no cis no trans
MSTRG.13332	AT5G39500	contig_1802|arrow|pilon_48176_T_C	50	28	53	27	0.00486815414955943	0.0104916710872761	0.867619104355569	0.966884498225937	only cis
MSTRG.13332	AT5G39500	contig_1802|arrow|pilon_48177_T_A	47	28	52	27	0.0065532976702838	0.013721494262832	0.737829447151435	0.888394486547816	only cis
MSTRG.13332	AT5G39500	contig_1802|arrow|pilon_48246_T_C	53	26	48	23	0.00406511612463866	0.00889166316519732	1	1	only cis
MSTRG.13332	AT5G39500	contig_1802|arrow|pilon_48249_G_A	52	26	44	24	0.0205269337137071	0.0382863126066037	0.861979654773136	0.965112122287029	only cis
MSTRG.13332	AT5G39500	contig_1802|arrow|pilon_48262_C_A	51	24	44	22	0.00921048969455458	0.0186613682740081	1	1	only cis
MSTRG.13331	AT5G39510	contig_1802|arrow|pilon_64363_A_T	42	48	69	20	1.77696406007138e-07	7.33517991812044e-07	2.76453792027888e-05	0.000236338542527546	cis plus trans
MSTRG.13331	AT5G39510	contig_1802|arrow|pilon_64445_T_A	46	49	82	24	1.33681896503403e-08	6.18457707913972e-08	3.31519224665084e-05	0.000278728710357098	cis plus trans
MSTRG.13331	AT5G39510	contig_1802|arrow|pilon_64619_T_C	81	56	98	44	6.8164202241288e-06	2.33810162943169e-05	0.104423542262954	0.256923136009113	only cis
MSTRG.13331	AT5G39510	contig_1802|arrow|pilon_64879_G_A	86	99	87	90	0.880559917404095	0.930881649420688	0.673879022225097	0.846744609294605	no cis no trans
MSTRG.13331	AT5G39510	contig_1802|arrow|pilon_65208_A_T	148	80	135	85	0.000912470463993373	0.00226604456052256	0.492927725928961	0.712271079634174	only cis
MSTRG.13334	AT4G10430	contig_1806|arrow|pilon_23097_G_T	17	41	0	69	3.38813178901719e-21	3.43894358992436e-20	3.70433438960298e-07	4.29771178644837e-06	cis plus trans
MSTRG.13334	AT4G10430	contig_1806|arrow|pilon_23098_A_C	28	41	43	41	0.913202362224598	0.953957107020403	0.197826757393963	0.400059091955125	no cis no trans
MSTRG.13334	AT4G10430	contig_1806|arrow|pilon_23101_C_A	35	43	46	41	0.668284996718808	0.753010220692664	0.350471608616726	0.579238937386358	no cis no trans
MSTRG.13334	AT4G10430	contig_1806|arrow|pilon_23112_G_T	47	46	55	41	0.184285872880365	0.260354898461849	0.383159724082728	0.612371760276346	no cis no trans
MSTRG.13334	AT4G10430	contig_1806|arrow|pilon_23172_A_G	89	53	98	52	0.000215076594415527	0.000595452453102677	0.71449885510072	0.874794218303998	only cis
MSTRG.13334	AT4G10430	contig_1806|arrow|pilon_23193_A_C	87	58	100	52	0.000122278844547681	0.000351627112456797	0.336859900242011	0.564689627966317	only cis
MSTRG.13334	AT4G10430	contig_1806|arrow|pilon_23200_A_C	92	58	114	54	4.25351951171797e-06	1.49865043389833e-05	0.240951982222581	0.455375287937162	only cis
MSTRG.13334	AT4G10430	contig_1806|arrow|pilon_23231_C_G	72	50	101	50	4.03722002230647e-05	0.000124805526961073	0.206834510342572	0.411690118702782	only cis
MSTRG.13334	AT4G10430	contig_1806|arrow|pilon_23268_G_C	19	38	0	104	9.86076131526268e-32	1.52150466572768e-30	2.75142990342325e-10	4.64302269665887e-09	cis plus trans
MSTRG.13334	AT4G10430	contig_1806|arrow|pilon_23415_T_C	69	42	91	41	1.60571126576589e-05	5.25550430793473e-05	0.280239589625516	0.5024759016162	only cis
MSTRG.13334	AT4G10430	contig_1806|arrow|pilon_23524_G_T	100	46	123	46	2.68793740421835e-09	1.32628226410991e-08	0.456329192135435	0.68089576651677	only cis
MSTRG.13334	AT4G10430	contig_1806|arrow|pilon_23548_T_C	117	57	139	65	2.39064307594109e-07	9.75219493186409e-07	0.912197923293802	0.978468465130109	only cis
MSTRG.13334	AT4G10430	contig_1806|arrow|pilon_23551_G_A	116	59	137	60	4.17178558260209e-08	1.83834903667056e-07	0.506495851489852	0.723187815820712	only cis
MSTRG.13334	AT4G10430	contig_1806|arrow|pilon_23569_T_C	126	63	141	65	1.26418597501891e-07	5.30647558716398e-07	0.747225181113363	0.893462141799864	only cis
MSTRG.13334	AT4G10430	contig_1806|arrow|pilon_23742_C_G	112	55	119	54	8.57484126165004e-07	3.28406400359613e-06	0.81626761242605	0.935544508131228	only cis
MSTRG.13334	AT4G10430	contig_1806|arrow|pilon_23876_T_A	132	67	141	40	2.12287187922361e-14	1.5122019147346e-13	0.0162716182416653	0.0620449536729368	only cis
MSTRG.13334	AT4G10430	contig_1806|arrow|pilon_25692_C_T	186	113	208	150	0.00254232398725085	0.00580593772538964	0.299251909260238	0.523756573896347	only cis
MSTRG.13334	AT4G10430	contig_1806|arrow|pilon_25872_C_T	132	122	141	165	0.188482164402502	0.265174774879635	0.174891481001702	0.367854331857542	no cis no trans
MSTRG.13334	AT4G10430	contig_1806|arrow|pilon_25887_A_C	127	109	135	145	0.590757753893361	0.68271096660061	0.216721319075808	0.424622227332469	no cis no trans
MSTRG.13334	AT4G10430	contig_1806|arrow|pilon_25890_C_G	127	109	135	144	0.632054958869102	0.720363790187932	0.250195045409874	0.466852086732647	no cis no trans
MSTRG.13334	AT4G10430	contig_1806|arrow|pilon_25920_A_C	152	127	148	161	0.494886830063411	0.592488915217897	0.117064581721574	0.278804657143435	no cis no trans
MSTRG.13334	AT4G10430	contig_1806|arrow|pilon_25922_G_A	151	128	148	162	0.460356965785821	0.558874951391088	0.137414146891311	0.311973295764572	no cis no trans
MSTRG.13334	AT4G10430	contig_1806|arrow|pilon_25978_G_T	153	106	174	124	0.00445301820757363	0.00966726599125174	0.931267467143112	0.991482575736119	only cis
MSTRG.13334	AT4G10430	contig_1806|arrow|pilon_26000_A_G	162	112	173	119	0.00187524085622667	0.00438207415129893	1	1	only cis
MSTRG.13334	AT4G10430	contig_1806|arrow|pilon_26031_T_C	180	112	183	102	1.847728501701e-06	6.80149603895008e-06	0.546868767880878	0.755348733576927	only cis
MSTRG.13334	AT4G10430	contig_1806|arrow|pilon_26070_A_G	150	96	164	72	1.98481612183928e-09	9.90438895171813e-09	0.0559588850239861	0.162283916928606	only cis
MSTRG.13334	AT4G10430	contig_1806|arrow|pilon_26113_G_T	105	58	110	38	2.59957913921546e-09	1.28426792955355e-08	0.0657793833543275	0.183325659874577	only cis
MSTRG.13334	AT4G10430	contig_1806|arrow|pilon_26136_T_G	55	32	57	27	0.00140449463111395	0.00336661197301426	0.629529941776504	0.816228088493208	only cis
MSTRG.13333	AT3G49800	contig_18079|arrow|pilon_1049_G_T	196	129	206	211	0.84473300135635	0.900752779414171	0.0037513947805424	0.0184586295674296	only trans
MSTRG.13333	AT3G49800	contig_18079|arrow|pilon_1150_G_T	162	143	173	184	0.596689827602567	0.688809629167095	0.242781193822284	0.457628106258199	no cis no trans
MSTRG.13333	AT3G49800	contig_18079|arrow|pilon_1177_G_T	127	138	160	184	0.214887515195355	0.297009165928261	0.743819992982222	0.891576785415115	no cis no trans
MSTRG.13333	AT3G49800	contig_18079|arrow|pilon_1263_G_A	58	141	53	189	4.26021038085271e-19	3.91397338300573e-18	0.0979795822106174	0.245339363846347	only cis
MSTRG.13333	AT3G49800	contig_18079|arrow|pilon_1269_T_C	51	140	46	185	6.0662250812923e-21	6.08330571505235e-20	0.104902488163767	0.257738754583924	only cis
MSTRG.13333	AT3G49800	contig_18079|arrow|pilon_1401_A_C	64	143	89	193	5.52671340502271e-10	2.88529349294761e-09	0.921505027434192	0.984196362505159	only cis
MSTRG.13333	AT3G49800	contig_18079|arrow|pilon_1429_T_G	82	138	103	182	3.34222371931999e-06	1.19235093497942e-05	0.852280194178755	0.961072196514076	only cis
MSTRG.13333	AT3G49800	contig_18079|arrow|pilon_1437_A_G	83	133	103	179	7.06058903589478e-06	2.41798184703261e-05	0.708697419038323	0.87104149576177	only cis
MSTRG.13333	AT3G49800	contig_18079|arrow|pilon_1791_G_A	136	97	174	144	0.103749680873925	0.159175086634669	0.434150189338512	0.661333784184232	no cis no trans
MSTRG.13333	AT3G49800	contig_18079|arrow|pilon_1857_C_T	93	105	125	160	0.0438216034086752	0.0750733128487225	0.516221784516712	0.730895711113463	no cis no trans
MSTRG.13333	AT3G49800	contig_18079|arrow|pilon_1878_A_G	72	101	103	139	0.0242557768708141	0.0444384370082738	0.919729954935418	0.982947760348464	only cis
MSTRG.13333	AT3G49800	contig_18079|arrow|pilon_2272_G_A	54	103	77	137	4.95334405753097e-05	0.000151372418663519	0.826057624646941	0.942814630950193	only cis
MSTRG.13333	AT3G49800	contig_18079|arrow|pilon_2311_C_A	50	113	66	145	5.57553143962726e-08	2.42926339314748e-07	0.910780626223472	0.977803401934212	only cis
MSTRG.13333	AT3G49800	contig_18079|arrow|pilon_2323_A_C	52	106	59	145	1.5352041305855e-09	7.73128149437219e-09	0.423454145066761	0.651488017029529	only cis
MSTRG.13333	AT3G49800	contig_18079|arrow|pilon_2325_G_A	51	105	59	145	1.5352041305855e-09	7.73128149437219e-09	0.488846041242918	0.70866249858538	only cis
MSTRG.13333	AT3G49800	contig_18079|arrow|pilon_2326_C_A	51	105	59	145	1.5352041305855e-09	7.73128149437219e-09	0.488846041242918	0.70866249858538	only cis
MSTRG.13333	AT3G49800	contig_18079|arrow|pilon_2419_A_G	100	113	133	161	0.115179677009511	0.174493487349207	0.718708649086365	0.877362379368551	no cis no trans
MSTRG.13333	AT3G49800	contig_18079|arrow|pilon_2482_C_A	91	74	125	151	0.132221913279098	0.196389341580512	0.0492919602944789	0.147547946967887	no cis no trans
MSTRG.13333	AT3G49800	contig_18079|arrow|pilon_2494_C_A	86	104	110	139	0.0757811947719518	0.121388000393239	0.846681177445131	0.958041171297047	no cis no trans
MSTRG.13333	AT3G49800	contig_18079|arrow|pilon_2545_T_G	45	103	64	156	4.78061047948955e-10	2.50670930555229e-09	0.81638667241293	0.935621903223371	only cis
MSTRG.13333	AT3G49800	contig_18079|arrow|pilon_2567_T_C	29	97	28	150	2.28903557965712e-21	2.34354156353518e-20	0.135542917652806	0.308984294997687	only cis
MSTRG.13333	AT3G49800	contig_18079|arrow|pilon_2626_G_A	46	71	62	122	1.15337961548614e-05	3.8409869877871e-05	0.327171658042924	0.554462916111636	only cis
MSTRG.13342	AT3G49910	contig_18079|arrow|pilon_28797_C_G	285	882	347	385	0.171407658464706	0.244688047657611	8.84221889199886e-25	4.58784756887926e-23	only trans
MSTRG.13342	AT3G49910	contig_18079|arrow|pilon_28944_A_G	79	1014	50	481	1.73227109142213e-89	1.08010902324806e-87	0.142074810019395	0.319157299821554	only cis
MSTRG.13342	AT3G49910	contig_18079|arrow|pilon_28962_G_A	72	986	77	449	7.11440518633433e-65	2.76286363003617e-63	1.02290468203874e-06	1.1113035814431e-05	cis plus trans
MSTRG.13342	AT3G49910	contig_18079|arrow|pilon_29022_G_C	219	1040	290	483	3.88459784385933e-12	2.38460124546507e-11	1.21849537294963e-23	5.91273518928081e-22	cis plus trans
MSTRG.13347	AT3G50000	contig_18079|arrow|pilon_44815_T_C	103	121	142	119	0.173154890068157	0.247092325462792	0.0689345672911446	0.189778677985009	no cis no trans
MSTRG.13347	AT3G50000	contig_18079|arrow|pilon_45217_G_A	99	118	135	130	0.805957032998993	0.869809937389651	0.271896468864201	0.492680535411263	no cis no trans
MSTRG.13347	AT3G50000	contig_18079|arrow|pilon_45237_C_T	94	115	151	126	0.149164769691676	0.217081003276628	0.0437735392230963	0.134985573129021	no cis no trans
MSTRG.13347	AT3G50000	contig_18079|arrow|pilon_45240_T_A	91	114	155	127	0.107708136206872	0.164453828536902	0.0220910223434286	0.0793335160677638	no cis no trans
MSTRG.13347	AT3G50000	contig_18079|arrow|pilon_45484_G_C	73	130	0	267	8.43375835458459e-81	4.46892219264864e-79	3.183717805803e-31	2.30667104694189e-29	cis plus trans
MSTRG.13347	AT3G50000	contig_18079|arrow|pilon_45547_G_T	137	165	146	196	0.00796543844265107	0.0163412427260997	0.52478184323185	0.737875002933089	only cis
MSTRG.13347	AT3G50000	contig_18079|arrow|pilon_46068_C_T	191	180	189	245	0.0082144031350228	0.0168019070015449	0.028100110452462	0.0958495181318137	only cis
MSTRG.13347	AT3G50000	contig_18079|arrow|pilon_46494_A_G	160	184	0	450	6.87910513414862e-136	8.71794726238266e-134	1.00846327480148e-70	2.50186083918408e-68	cis plus trans
MSTRG.13347	AT3G50000	contig_18079|arrow|pilon_46497_C_T	163	188	0	460	6.71787610756705e-139	8.82240453204209e-137	4.29127942195459e-72	1.09314053710651e-69	cis plus trans
MSTRG.13347	AT3G50000	contig_18079|arrow|pilon_46674_G_A	344	262	416	300	1.65803104014396e-05	5.41590709220897e-05	0.655192467284109	0.833456901473599	only cis
MSTRG.13347	AT3G50000	contig_18079|arrow|pilon_46848_T_C	186	157	237	204	0.127461214819892	0.190394947069165	0.942436688536876	1	no cis no trans
MSTRG.13350	AT3G50050	contig_18079|arrow|pilon_59213_T_C	31	40	41	28	0.148032180692759	0.215661815582522	0.06603064437935	0.183854082999715	no cis no trans
MSTRG.13350	AT3G50050	contig_18079|arrow|pilon_59215_A_G	21	40	0	56	2.7755575615629e-17	2.31985967183183e-16	1.72586344002967e-07	2.09234800996008e-06	cis plus trans
MSTRG.13350	AT3G50050	contig_18079|arrow|pilon_59338_C_A	29	46	30	26	0.688879760723341	0.770745176506897	0.110890848606901	0.268039093133569	no cis no trans
MSTRG.13350	AT3G50050	contig_18079|arrow|pilon_60493_G_C	27	26	32	16	0.0293049467205293	0.0524980078267183	0.156778434841741	0.34148862108348	no cis no trans
MSTRG.13350	AT3G50050	contig_18079|arrow|pilon_60532_C_T	27	26	32	18	0.0649086470722723	0.105921177779554	0.232433394104313	0.444726771787343	no cis no trans
MSTRG.13349	AT3G50070	contig_18079|arrow|pilon_66934_T_A	58	28	23	15	0.25587507954333	0.343688136226593	0.540115300887086	0.75006040190855	no cis no trans
MSTRG.13349	AT3G50070	contig_18079|arrow|pilon_66971_C_G	63	29	27	16	0.126289474385431	0.188832716635746	0.559289565931781	0.764897563968843	no cis no trans
MSTRG.13349	AT3G50070	contig_18079|arrow|pilon_67408_A_G	29	27	7	21	0.0125409513711929	0.0246044619252897	0.0216117392698745	0.0779621052955547	only cis
MSTRG.13333	AT3G49800	contig_18079|arrow|pilon_877_T_C	88	132	100	185	5.40267105864109e-07	2.11748110675644e-06	0.266556370249434	0.486645615414628	only cis
MSTRG.13333	AT3G49800	contig_18079|arrow|pilon_909_A_G	153	135	203	169	0.0869501188903842	0.136613699794332	0.75290983922405	0.896613780566438	no cis no trans
MSTRG.13333	AT3G49800	contig_18079|arrow|pilon_918_A_T	159	132	208	167	0.0387251441634199	0.0672874987025172	0.87523909121313	0.968524783585628	no cis no trans
MSTRG.13333	AT3G49800	contig_18079|arrow|pilon_934_A_C	154	133	212	163	0.0130809211729487	0.0255639159723263	0.478400219805539	0.700018957071201	only cis
MSTRG.13333	AT3G49800	contig_18079|arrow|pilon_950_A_T	188	131	246	174	0.000516429174258953	0.00134242102307156	0.939969294556634	0.998893899684774	only cis
MSTRG.13357	AT1G80070	contig_18086|arrow|pilon_46496_C_T	38	58	50	34	0.101136342138804	0.155489061571246	0.0108794318271889	0.044848644763856	only trans
MSTRG.13357	AT1G80070	contig_18086|arrow|pilon_47195_G_A	35	59	39	44	0.660883647761215	0.746423683061756	0.222641538557547	0.432184844328352	no cis no trans
MSTRG.13357	AT1G80070	contig_18086|arrow|pilon_47201_T_G	33	60	37	45	0.439705429185824	0.538749768804878	0.217940606905019	0.426187553701967	no cis no trans
MSTRG.13357	AT1G80070	contig_18086|arrow|pilon_47225_A_G	32	59	37	45	0.439705429185824	0.538749768804878	0.214338903599689	0.42152384542319	no cis no trans
MSTRG.13357	AT1G80070	contig_18086|arrow|pilon_47279_G_A	21	58	21	41	0.0151340809974472	0.0291482476677909	0.360418835348293	0.589300353971706	only cis
MSTRG.13359	AT1G80070	contig_18086|arrow|pilon_50938_C_G	62	40	52	45	0.542610158045875	0.637617353246811	0.319326529340854	0.545857591216423	no cis no trans
MSTRG.13359	AT1G80070	contig_18086|arrow|pilon_50947_C_T	74	47	73	48	0.028703199173737	0.0515560539613356	1	1	no cis no trans
MSTRG.13354	AT4G19860	contig_18086|arrow|pilon_53002_A_G	37	36	32	63	0.0019243477775263	0.00448944615351253	0.028269892771091	0.0963298338101997	only cis
MSTRG.13354	AT4G19860	contig_18086|arrow|pilon_53430_T_C	59	46	64	51	0.263053957542936	0.351443452031179	1	1	no cis no trans
MSTRG.13354	AT4G19860	contig_18086|arrow|pilon_54328_A_G	49	50	53	62	0.455814029555191	0.554271288651838	0.68101449573768	0.851888507055836	no cis no trans
MSTRG.13354	AT4G19860	contig_18086|arrow|pilon_54364_A_T	66	59	71	72	1	1	0.625942923677001	0.813672296811927	no cis no trans
MSTRG.13354	AT4G19860	contig_18086|arrow|pilon_54406_G_A	65	75	73	90	0.209995186802284	0.291084763448818	0.817392491718077	0.936325685168801	no cis no trans
MSTRG.13354	AT4G19860	contig_18086|arrow|pilon_54451_C_T	28	80	28	99	1.71744082628716e-10	9.32830631591384e-10	0.54004346314075	0.7500017587197	only cis
MSTRG.13354	AT4G19860	contig_18086|arrow|pilon_54687_A_G	45	56	37	62	0.0154323645073089	0.0296311764201052	0.317572655666849	0.54405200806407	only cis
MSTRG.13354	AT4G19860	contig_18086|arrow|pilon_54706_G_T	43	58	39	67	0.00841699357053399	0.0171809340728037	0.477348387775931	0.699103687828572	only cis
MSTRG.13355	AT4G19840	contig_18086|arrow|pilon_59599_A_G	156	570	192	335	4.87565309961355e-10	2.55575174558779e-09	7.75099557367504e-09	1.10941002716026e-07	cis plus trans
MSTRG.13355	AT4G19840	contig_18086|arrow|pilon_59794_G_T	78	579	116	412	7.20802077901119e-40	1.45400474334751e-38	4.05886084574536e-06	4.01143432530089e-05	cis plus trans
MSTRG.13355	AT4G19840	contig_18086|arrow|pilon_59795_T_A	78	578	116	411	1.12594201259505e-39	2.26165478073462e-38	4.03585287250425e-06	3.99063977432919e-05	cis plus trans
MSTRG.13355	AT4G19840	contig_18086|arrow|pilon_59904_G_C	1172	845	1536	519	3.380831423968e-116	3.19345776684957e-114	1.94006176377979e-29	1.29402970548395e-27	cis plus trans
MSTRG.13355	AT4G19840	contig_18086|arrow|pilon_60625_C_T	821	968	1139	523	1.28949549418059e-52	3.75028889402373e-51	2.26857395312226e-41	2.53861604907266e-39	cis plus trans
MSTRG.13355	AT4G19840	contig_18086|arrow|pilon_62873_T_C	180	701	165	324	5.66238971968672e-13	3.68550927199143e-12	8.85980140905727e-08	1.11518955378679e-06	cis plus trans
MSTRG.13355	AT4G19840	contig_18086|arrow|pilon_62893_G_A	87	654	43	297	7.68929683038941e-48	1.96136396188381e-46	0.687560409108549	0.856589149785372	only cis
MSTRG.13360	AT4G19710	contig_18086|arrow|pilon_75351_A_G	48	117	14	108	3.68446209384923e-19	3.39280618738304e-18	0.00028319529616276	0.00193344516518716	cis plus trans
MSTRG.13360	AT4G19710	contig_18086|arrow|pilon_75357_T_A	79	117	20	105	4.13449336862754e-15	3.06638062921615e-14	3.66668585184955e-06	3.65029185841663e-05	cis plus trans
MSTRG.13360	AT4G19710	contig_18086|arrow|pilon_76671_G_A	118	80	46	43	0.83225775402258	0.889971258014217	0.246027432701274	0.461752943746813	no cis no trans
MSTRG.13363	AT1G48450	contig_1808|arrow|pilon_19785_T_C	191	82	91	37	2.00612994503004e-06	7.34899608927913e-06	0.906721598026573	0.9757532689614	only cis
MSTRG.13363	AT1G48450	contig_1808|arrow|pilon_19800_G_T	156	76	80	35	3.28444208736561e-05	0.000102904489033622	0.714505131016742	0.874794218303998	only cis
MSTRG.13363	AT1G48450	contig_1808|arrow|pilon_20217_C_T	1033	209	687	48	7.61853203823307e-146	1.08585144965171e-143	1.07257933271046e-11	2.10280581643172e-10	cis plus trans
MSTRG.13363	AT1G48450	contig_1808|arrow|pilon_20234_G_C	890	231	601	73	3.52460506140997e-104	2.77438594163584e-102	5.77853570472849e-08	7.45046523415002e-07	cis plus trans
MSTRG.13363	AT1G48450	contig_1808|arrow|pilon_20256_C_G	727	225	507	94	2.05103855864964e-69	8.77894148279654e-68	0.000138296522226943	0.00101779520957737	cis plus trans
MSTRG.13363	AT1G48450	contig_1808|arrow|pilon_20271_C_A	660	220	493	95	9.4266100513682e-66	3.75182040508223e-64	5.50523114477271e-05	0.000441920842862813	cis plus trans
MSTRG.13363	AT1G48450	contig_1808|arrow|pilon_20287_C_T	410	191	331	95	1.13718514508635e-31	1.75004761494937e-30	0.000887825175712915	0.00531147872725779	cis plus trans
MSTRG.13364	AT1G54390	contig_1808|arrow|pilon_45849_A_C	36	21	55	41	0.184285872880365	0.260354898461849	0.500351811116745	0.718171827857991	no cis no trans
MSTRG.13364	AT1G54390	contig_1808|arrow|pilon_45897_T_C	60	24	73	35	0.00032583856112748	0.000875192971627612	0.637168766778626	0.821300830172341	only cis
MSTRG.13364	AT1G54390	contig_1808|arrow|pilon_46225_A_T	75	23	80	23	1.46224752482312e-08	6.7398380563898e-08	0.868071579795432	0.967076813377603	only cis
MSTRG.13364	AT1G54390	contig_1808|arrow|pilon_46227_C_T	74	23	80	23	1.46224752482312e-08	6.7398380563898e-08	0.867324651280778	0.966816166202459	only cis
MSTRG.13364	AT1G54390	contig_1808|arrow|pilon_46258_A_G	76	25	107	18	1.3494093113113e-16	1.08982538415448e-15	0.0607037964879743	0.172715606608701	only cis
MSTRG.13364	AT1G54390	contig_1808|arrow|pilon_46331_A_G	65	24	73	22	1.46298235838514e-07	6.09700934795257e-07	0.610840080829782	0.802587840167531	only cis
MSTRG.13364	AT1G54390	contig_1808|arrow|pilon_46351_C_T	70	28	77	22	2.49283387092705e-08	1.12503396916334e-07	0.329562210957075	0.557073985814056	only cis
MSTRG.13364	AT1G54390	contig_1808|arrow|pilon_46895_T_C	65	30	78	33	2.32626705010725e-05	7.42890141280445e-05	0.879537065515407	0.96867305519357	only cis
MSTRG.13366	AT5G46020	contig_18096|arrow|pilon_24078_G_C	66	339	53	346	8.16580238473918e-54	2.43591747599839e-52	0.235070949101782	0.447997853635496	only cis
MSTRG.13366	AT5G46020	contig_18096|arrow|pilon_24913_A_G	285	503	315	529	1.69533285887514e-13	1.14125596555777e-12	0.644024723358514	0.826211609323655	only cis
MSTRG.13366	AT5G46020	contig_18096|arrow|pilon_25366_T_A	177	372	247	356	1.03666739551035e-05	3.47261542119929e-05	0.00224146335685976	0.0118969730489561	cis plus trans
MSTRG.13366	AT5G46020	contig_18096|arrow|pilon_25505_C_G	94	368	87	340	2.09075978075356e-36	3.80881683608043e-35	1	1	only cis
MSTRG.13368	AT5G45760	contig_18096|arrow|pilon_3164_T_C	22	33	12	17	0.458258319646121	0.556487111838118	1	1	no cis no trans
MSTRG.13368	AT5G45760	contig_18096|arrow|pilon_3180_G_T	24	45	12	24	0.0652453352231534	0.106398675095774	1	1	no cis no trans
MSTRG.13368	AT5G45760	contig_18096|arrow|pilon_3370_G_T	27	61	9	29	0.00165805252618157	0.00392130466734233	0.521324879918605	0.735027384652442	only cis
MSTRG.13368	AT5G45760	contig_18096|arrow|pilon_3448_T_C	25	59	11	30	0.0043240049344604	0.00940247383444359	0.834610031264501	0.949531780336291	only cis
MSTRG.13368	AT5G45760	contig_18096|arrow|pilon_3451_C_G	24	53	7	29	0.000312551157549024	0.000841763195965483	0.258933408630603	0.477555768270931	only cis
MSTRG.13368	AT5G45760	contig_18096|arrow|pilon_3460_C_T	24	52	9	29	0.00165805252618157	0.00392130466734233	0.511582071934614	0.727271481688248	only cis
MSTRG.13368	AT5G45760	contig_18096|arrow|pilon_3586_C_T	35	60	27	38	0.214539194008179	0.296588158892986	0.620895126545521	0.809775465543186	no cis no trans
MSTRG.13368	AT5G45760	contig_18096|arrow|pilon_3659_T_A	57	62	55	30	0.00883620587609451	0.0179599802330739	0.0222915957715443	0.0798840401100254	only cis
MSTRG.13365	AT2G42740	contig_18096|arrow|pilon_7276_T_C	203	434	133	116	0.310598698033716	0.404742838968483	5.96972093152405e-09	8.65367696219029e-08	only trans
MSTRG.13375	AT2G17360	contig_18106|arrow|pilon_16177_T_C	40	163	36	46	0.320293363638014	0.415430736562714	5.43744342566647e-05	0.000436999032933261	only trans
MSTRG.13375	AT2G17360	contig_18106|arrow|pilon_16192_C_G	47	159	41	45	0.746534382289057	0.820024191431967	4.25818201691167e-05	0.00034992518458115	only trans
MSTRG.13375	AT2G17360	contig_18106|arrow|pilon_16204_G_A	51	158	48	44	0.7546517496105	0.827011220827954	4.57708889429887e-06	4.48123316666639e-05	only trans
MSTRG.13375	AT2G17360	contig_18106|arrow|pilon_16581_G_T	180	124	59	32	0.00610552107452478	0.012859705669439	0.39244822644123	0.621561642704676	only cis
MSTRG.13393	AT2G33040	contig_18110|arrow|pilon_100318_C_T	184	129	160	100	0.000238941903068139	0.00065664765247919	0.548891586299518	0.756898423793767	only cis
MSTRG.13393	AT2G33040	contig_18110|arrow|pilon_100709_C_T	212	112	219	107	5.3623163721565e-10	2.80341361658512e-09	0.678356607580512	0.850025030577614	only cis
MSTRG.13403	AT2G32950	contig_18110|arrow|pilon_149787_G_A	25	48	14	38	0.00119512032000735	0.00289882153985387	0.436827475646908	0.663821357687123	only cis
MSTRG.13403	AT2G32950	contig_18110|arrow|pilon_149823_C_G	46	52	25	43	0.0384600533489276	0.0668767341958734	0.205854401005594	0.410416106108285	no cis no trans
MSTRG.13403	AT2G32950	contig_18110|arrow|pilon_149856_G_A	64	58	43	40	0.826404724449194	0.885655351050084	1	1	no cis no trans
MSTRG.13403	AT2G32950	contig_18110|arrow|pilon_150063_T_C	66	53	59	40	0.0699005736949464	0.113038669790904	0.583433729006169	0.782610994463189	no cis no trans
MSTRG.13403	AT2G32950	contig_18110|arrow|pilon_150147_G_A	53	46	44	24	0.0205269337137071	0.0382863126066037	0.201497989930194	0.404856845969878	only cis
MSTRG.13403	AT2G32950	contig_18110|arrow|pilon_150305_G_A	52	49	41	27	0.114254306849924	0.173174388028264	0.273998101237289	0.49519066920821	no cis no trans
MSTRG.13403	AT2G32950	contig_18110|arrow|pilon_150337_C_G	45	46	32	32	1	1	1	1	no cis no trans
MSTRG.13403	AT2G32950	contig_18110|arrow|pilon_150647_C_A	53	42	46	29	0.0639499164670669	0.104643256123188	0.53187910188467	0.7435931730434	no cis no trans
MSTRG.13403	AT2G32950	contig_18110|arrow|pilon_150667_A_G	52	42	41	29	0.188216203023029	0.264812844111178	0.750654045114335	0.895210282456498	no cis no trans
MSTRG.13403	AT2G32950	contig_18110|arrow|pilon_150670_G_A	52	42	44	29	0.100643677520236	0.154991732197597	0.532656236285022	0.744156189334933	no cis no trans
MSTRG.13403	AT2G32950	contig_18110|arrow|pilon_150688_T_C	48	42	43	26	0.0532893638165138	0.0892953257208777	0.263670908953951	0.483193319608006	no cis no trans
MSTRG.13403	AT2G32950	contig_18110|arrow|pilon_150839_T_C	43	46	37	28	0.321084135684997	0.415956181500859	0.329115283785642	0.556658825890239	no cis no trans
MSTRG.13403	AT2G32950	contig_18110|arrow|pilon_150842_A_T	42	47	36	27	0.313503053296453	0.407792085089593	0.251649481885485	0.468714843497151	no cis no trans
MSTRG.13403	AT2G32950	contig_18110|arrow|pilon_150875_G_A	43	48	32	30	0.899076313652861	0.945356688363475	0.624258565002044	0.812455026014685	no cis no trans
MSTRG.13403	AT2G32950	contig_18110|arrow|pilon_150878_A_G	42	48	32	28	0.698883427620007	0.779523231670892	0.505344876864989	0.722225872238222	no cis no trans
MSTRG.13403	AT2G32950	contig_18110|arrow|pilon_150940_C_T	34	45	25	24	1	1	0.466008673340765	0.68937570295951	no cis no trans
MSTRG.13403	AT2G32950	contig_18110|arrow|pilon_150944_G_A	31	44	23	27	0.671811033765366	0.756148514835034	0.712794228743435	0.873676044946244	no cis no trans
MSTRG.13404	AT1G56200	contig_18110|arrow|pilon_154527_A_G	37	36	41	44	0.828423274164901	0.887055984968672	0.873286185894073	0.967997953611362	no cis no trans
MSTRG.13404	AT1G56200	contig_18110|arrow|pilon_154561_G_A	136	205	137	162	0.16504160448047	0.237027056922463	0.149323197327665	0.330422603963555	no cis no trans
MSTRG.13404	AT1G56200	contig_18110|arrow|pilon_154735_G_A	177	327	169	273	8.61533577347092e-07	3.29940674495628e-06	0.343701956042168	0.572134982984374	only cis
MSTRG.13404	AT1G56200	contig_18110|arrow|pilon_154737_A_G	177	334	167	280	1.01080260430002e-07	4.29181192322456e-07	0.417973408761612	0.646259463833177	only cis
MSTRG.13404	AT1G56200	contig_18110|arrow|pilon_154738_A_G	177	335	169	280	1.82059088822461e-07	7.51057944087819e-07	0.345857931735808	0.57443548905766	only cis
MSTRG.13404	AT1G56200	contig_18110|arrow|pilon_155029_G_A	395	636	345	517	5.12416257549734e-09	2.46268454948617e-08	0.449691023641482	0.675279740586465	only cis
MSTRG.13404	AT1G56200	contig_18110|arrow|pilon_155056_A_G	435	660	361	523	5.64647610395866e-08	2.45834281838455e-07	0.644773749060543	0.826535878718413	only cis
MSTRG.13404	AT1G56200	contig_18110|arrow|pilon_155310_T_G	359	550	283	406	3.16909623298828e-06	1.13516734460184e-05	0.536648844181002	0.747241280700572	only cis
MSTRG.13404	AT1G56200	contig_18110|arrow|pilon_155397_C_T	96	186	110	163	0.00160030938576736	0.00379512920391321	0.135777400943095	0.309361157271193	only cis
MSTRG.13404	AT1G56200	contig_18110|arrow|pilon_155412_T_C	109	225	126	187	0.0006713738624418	0.00171008329082257	0.0496479290864323	0.148385671278764	only cis
MSTRG.13404	AT1G56200	contig_18110|arrow|pilon_155424_T_C	118	252	141	200	0.00164531353460538	0.00389429105631989	0.0100365661645764	0.0419977100752557	cis plus trans
MSTRG.13404	AT1G56200	contig_18110|arrow|pilon_155484_G_A	167	425	167	336	3.96733374329754e-14	2.77257577169918e-13	0.0757737737000837	0.203429159746278	only cis
MSTRG.13404	AT1G56200	contig_18110|arrow|pilon_155560_G_A	131	390	121	322	3.85093368484787e-22	4.07741030418861e-21	0.462537903742738	0.686310685022587	only cis
MSTRG.13404	AT1G56200	contig_18110|arrow|pilon_155592_G_C	95	252	82	273	4.12192032774325e-25	4.92961055113409e-24	0.193820960355897	0.394561410722759	only cis
MSTRG.13376	AT2G33340	contig_18110|arrow|pilon_1639_A_C	37	50	46	48	0.917923067315744	0.95691654996008	0.45574499443314	0.68035428847026	no cis no trans
MSTRG.13406	AT2G32920	contig_18110|arrow|pilon_166376_A_G	56	52	18	27	0.232693191908311	0.317474386989999	0.215404912395742	0.422979422810335	no cis no trans
MSTRG.13406	AT2G32920	contig_18110|arrow|pilon_166406_C_T	60	58	18	29	0.143865088440549	0.210679789800466	0.168707179133915	0.359047842494764	no cis no trans
MSTRG.13406	AT2G32920	contig_18110|arrow|pilon_166463_C_G	40	50	11	22	0.0801433124579489	0.127329236613743	0.30653272861111	0.531770276730112	no cis no trans
MSTRG.13407	AT2G32900	contig_18110|arrow|pilon_167167_G_C	24	45	23	46	0.00762052185502569	0.0157244214275841	1	1	only cis
MSTRG.13407	AT2G32900	contig_18110|arrow|pilon_167257_C_T	47	47	64	37	0.00933504812064477	0.0188898251085071	0.0622552994404245	0.175935167580351	only cis
MSTRG.13407	AT2G32900	contig_18110|arrow|pilon_167355_C_T	32	42	44	28	0.0763691546718314	0.122061103480101	0.0330514116986212	0.10884985029108	no cis no trans
MSTRG.13407	AT2G32900	contig_18110|arrow|pilon_168238_T_G	37	32	59	28	0.00116863749743833	0.00284338417857942	0.097196755441924	0.243969679590365	only cis
MSTRG.13405	AT2G32860	contig_18110|arrow|pilon_172467_A_G	103	41	66	55	0.363363260548098	0.460374358077273	0.00481509734071414	0.0228222931791791	only trans
MSTRG.13405	AT2G32860	contig_18110|arrow|pilon_172470_A_G	106	44	66	55	0.363363260548098	0.460374358077273	0.00765026663073413	0.0335540444436201	only trans
MSTRG.13405	AT2G32860	contig_18110|arrow|pilon_172563_A_T	143	45	78	54	0.0448853931288957	0.0765757163467212	0.00141819467040714	0.00799506193992834	only trans
MSTRG.13405	AT2G32860	contig_18110|arrow|pilon_172686_C_T	141	45	77	55	0.0671703705489054	0.109140010705221	0.00137572736032108	0.00778653800943646	only trans
MSTRG.13405	AT2G32860	contig_18110|arrow|pilon_172688_G_A	141	44	77	54	0.054170800387233	0.0905120231439098	0.00128343625172641	0.00732937044137427	only trans
MSTRG.13405	AT2G32860	contig_18110|arrow|pilon_173267_T_G	57	37	46	48	0.917923067315744	0.95691654996008	0.14261221745425	0.31991087992728	no cis no trans
MSTRG.13376	AT2G33340	contig_18110|arrow|pilon_1907_G_A	29	49	27	38	0.214539194008179	0.296588158892986	0.610175045783171	0.802102123276115	no cis no trans
MSTRG.13379	AT3G25010	contig_18110|arrow|pilon_20093_G_A	32	32	25	29	0.683489228235338	0.765948132805317	0.714971015239427	0.875038376979565	no cis no trans
MSTRG.13379	AT3G25010	contig_18110|arrow|pilon_20618_C_T	34	44	36	40	0.731008882222607	0.807150443849006	0.746322763926021	0.892971998627697	no cis no trans
MSTRG.13379	AT3G25010	contig_18110|arrow|pilon_20637_T_C	40	49	36	44	0.434042255345479	0.53322436437656	1	1	no cis no trans
MSTRG.13379	AT3G25010	contig_18110|arrow|pilon_20675_G_C	40	43	32	44	0.206736841808392	0.287342972615475	0.523841082370519	0.737050887513806	no cis no trans
MSTRG.13379	AT3G25010	contig_18110|arrow|pilon_20713_T_C	30	40	21	37	0.0479403240716672	0.0811529716138709	0.473026069058954	0.695353285410251	no cis no trans
MSTRG.13376	AT2G33340	contig_18110|arrow|pilon_2260_G_A	28	53	30	41	0.235097562408343	0.320137285085723	0.403082924895943	0.63181853449012	no cis no trans
MSTRG.13376	AT2G33340	contig_18110|arrow|pilon_2275_C_T	32	54	34	35	1	1	0.144100221356593	0.322357755611695	no cis no trans
MSTRG.13376	AT2G33340	contig_18110|arrow|pilon_2290_T_C	40	57	44	38	0.581114454176647	0.673480741105181	0.101505450069782	0.251710410264031	no cis no trans
MSTRG.13376	AT2G33340	contig_18110|arrow|pilon_2305_T_C	45	64	55	41	0.184285872880365	0.260354898461849	0.0254624221984221	0.0887092799860128	no cis no trans
MSTRG.13376	AT2G33340	contig_18110|arrow|pilon_3464_A_T	63	81	68	57	0.37116069485081	0.468613834595201	0.0880167140409712	0.226958268837153	no cis no trans
MSTRG.13376	AT2G33340	contig_18110|arrow|pilon_3868_A_T	30	68	37	54	0.0929469431179411	0.144840121205307	0.171943478429638	0.363651879275684	no cis no trans
MSTRG.13376	AT2G33340	contig_18110|arrow|pilon_3876_T_C	30	72	37	56	0.0613858987044596	0.100847835855179	0.134462958269407	0.307220763211545	no cis no trans
MSTRG.13376	AT2G33340	contig_18110|arrow|pilon_3894_T_C	25	71	32	55	0.0178275529297359	0.0337607965493488	0.150195090245833	0.33176299586503	only cis
MSTRG.13376	AT2G33340	contig_18110|arrow|pilon_4017_C_A	30	72	23	57	0.000183116564129751	0.000512596272997958	1	1	only cis
MSTRG.13376	AT2G33340	contig_18110|arrow|pilon_4047_G_T	36	77	30	67	0.000218909763010367	0.000604611892581592	1	1	only cis
MSTRG.13376	AT2G33340	contig_18110|arrow|pilon_4188_T_G	49	79	44	73	0.00934076058943652	0.0188898251085071	1	1	only cis
MSTRG.13376	AT2G33340	contig_18110|arrow|pilon_4427_G_A	58	86	59	82	0.0635371986671395	0.104071803131053	0.810530277702483	0.931481999865189	no cis no trans
MSTRG.13376	AT2G33340	contig_18110|arrow|pilon_4536_A_G	44	82	37	76	0.00030960246353573	0.000834708703655986	0.784756212225982	0.914452527712405	only cis
MSTRG.13376	AT2G33340	contig_18110|arrow|pilon_4566_C_T	50	83	41	74	0.00268570100596285	0.00608724628121386	0.792400054826584	0.919183096527581	only cis
MSTRG.13376	AT2G33340	contig_18110|arrow|pilon_4622_G_A	50	89	48	74	0.0232163602213538	0.0427421724539104	0.609554926578471	0.8018275630938	only cis
MSTRG.13376	AT2G33340	contig_18110|arrow|pilon_4629_C_A	49	90	48	76	0.0149846188633323	0.0288874563658823	0.609338105805322	0.801664907949373	only cis
MSTRG.13376	AT2G33340	contig_18110|arrow|pilon_4633_A_G	43	89	43	77	0.00244685676281416	0.00560129206747382	0.59739711801091	0.792994954502183	only cis
MSTRG.13376	AT2G33340	contig_18110|arrow|pilon_4635_T_G	40	91	43	80	0.00108442847049586	0.00265583336297988	0.504024974002269	0.721179192120782	only cis
MSTRG.13376	AT2G33340	contig_18110|arrow|pilon_4650_A_G	25	93	30	94	7.11531196522008e-09	3.37372314952735e-08	0.646085589820311	0.82729903784435	only cis
MSTRG.13388	AT2G33210	contig_18110|arrow|pilon_49722_C_T	280	91	162	57	7.55485345426382e-13	4.87325860520902e-12	0.695069915766285	0.861954431361464	only cis
MSTRG.13389		contig_18110|arrow|pilon_50629_T_C	291	107	164	65	4.71883981339753e-11	2.67262672638656e-10	0.710436174419138	0.87219731243817	only cis
MSTRG.13378	AT2G33330	contig_18110|arrow|pilon_6017_T_C	32	54	36	37	1	1	0.148503513334923	0.329092441492679	no cis no trans
MSTRG.13378	AT2G33330	contig_18110|arrow|pilon_6054_A_G	76	60	68	51	0.142132028075059	0.208435911259975	0.899435523212578	0.97287713228143	no cis no trans
MSTRG.13378	AT2G33330	contig_18110|arrow|pilon_6132_G_A	80	80	71	54	0.15212086696676	0.220688229995173	0.282512875605933	0.50520578753467	no cis no trans
MSTRG.13378	AT2G33330	contig_18110|arrow|pilon_6141_G_A	72	83	69	50	0.0985236274022574	0.152135102293251	0.0676508052985336	0.187179454140621	no cis no trans
MSTRG.13378	AT2G33330	contig_18110|arrow|pilon_6142_T_G	64	82	68	50	0.117212941976315	0.177234825522566	0.0351346001720494	0.114139341318016	no cis no trans
MSTRG.13378	AT2G33330	contig_18110|arrow|pilon_6144_T_C	63	82	68	49	0.0956727150096046	0.14857921348497	0.0250986247850701	0.0877131069362787	no cis no trans
MSTRG.13378	AT2G33330	contig_18110|arrow|pilon_6166_T_C	66	78	77	50	0.0206807840189176	0.0384991381193376	0.0203607481893957	0.0743558701918384	only cis
MSTRG.13378	AT2G33330	contig_18110|arrow|pilon_6178_G_T	50	79	59	56	0.852155526629713	0.906918807110633	0.0538952230627703	0.157838234434542	no cis no trans
MSTRG.13378	AT2G33330	contig_18110|arrow|pilon_6246_C_T	40	84	18	60	1.97302091113903e-06	7.23624987587821e-06	0.201439534220998	0.404812700559453	only cis
MSTRG.13378	AT2G33330	contig_18110|arrow|pilon_6252_T_C	48	82	21	57	5.57111648646909e-05	0.000168786094890581	0.171153297143481	0.362508599736622	only cis
MSTRG.13378	AT2G33330	contig_18110|arrow|pilon_6291_T_C	81	75	37	63	0.0120329757253635	0.0237063277203091	0.0211795997189043	0.0767216899254873	only cis
MSTRG.13378	AT2G33330	contig_18110|arrow|pilon_6757_A_G	87	91	43	71	0.0111185934487646	0.022076968418431	0.0705196280776088	0.192964958151007	only cis
MSTRG.13378	AT2G33330	contig_18110|arrow|pilon_6761_C_T	81	90	39	76	0.000717191047920168	0.00181751899694795	0.0278949824882301	0.0953128707617186	only cis
MSTRG.13378	AT2G33330	contig_18110|arrow|pilon_6858_C_G	74	113	89	95	0.712530773712709	0.791332567561565	0.0948741223292001	0.239734346362119	no cis no trans
MSTRG.13378	AT2G33330	contig_18110|arrow|pilon_6896_T_G	74	110	101	89	0.424931929062243	0.524370510524341	0.0130748883389156	0.0520586807017549	no cis no trans
MSTRG.13378	AT2G33330	contig_18110|arrow|pilon_6915_A_G	76	104	96	79	0.226374998792722	0.310494883395873	0.0195601184671066	0.0719764841299401	no cis no trans
MSTRG.13378	AT2G33330	contig_18110|arrow|pilon_6965_G_A	120	106	73	65	0.551413279666547	0.646222761425914	1	1	no cis no trans
MSTRG.13378	AT2G33330	contig_18110|arrow|pilon_7071_A_G	74	90	53	66	0.271248337759405	0.360591842079709	1	1	no cis no trans
MSTRG.13378	AT2G33330	contig_18110|arrow|pilon_7079_A_T	69	87	50	63	0.258862000165316	0.346992176419461	1	1	no cis no trans
MSTRG.13390	AT2G33150	contig_18110|arrow|pilon_82479_G_C	86	221	94	135	0.00807077219601157	0.0165412706466604	0.00169714237091316	0.00934792902359149	cis plus trans
MSTRG.13390	AT2G33150	contig_18110|arrow|pilon_82499_T_C	101	267	112	151	0.018948763288162	0.0356713095981112	8.47454559415001e-05	0.000654238017321463	cis plus trans
MSTRG.13390	AT2G33150	contig_18110|arrow|pilon_82950_T_C	111	332	101	224	7.41935698985064e-12	4.46026624874695e-11	0.0723395239220195	0.196604077837747	only cis
MSTRG.13390	AT2G33150	contig_18110|arrow|pilon_83951_C_T	121	365	112	321	1.90062625872454e-24	2.21793692102557e-23	0.761507665115865	0.90113572264609	only cis
MSTRG.13390	AT2G33150	contig_18110|arrow|pilon_84144_G_A	86	443	69	406	3.93093789311049e-59	1.33946950923272e-57	0.484372625931684	0.704912398646985	only cis
MSTRG.13390	AT2G33150	contig_18110|arrow|pilon_84159_T_A	121	430	93	391	1.72703512686393e-44	3.99760001503936e-43	0.282646002137915	0.505336892395105	only cis
MSTRG.13390	AT2G33150	contig_18110|arrow|pilon_84614_T_A	182	367	288	424	3.89341126400773e-07	1.54926554188211e-06	0.00823969891551391	0.0356765849151442	cis plus trans
MSTRG.13390	AT2G33150	contig_18110|arrow|pilon_84823_A_G	181	534	199	600	1.72925248685347e-47	4.36408115571217e-46	0.858859183806464	0.96408810357206	only cis
MSTRG.13390	AT2G33150	contig_18110|arrow|pilon_84859_G_A	233	607	247	695	5.90505042213956e-50	1.59989729743046e-48	0.487035342175597	0.707094507694024	only cis
MSTRG.13390	AT2G33150	contig_18110|arrow|pilon_85229_C_T	460	606	370	686	1.56076743594702e-22	1.68409840610554e-21	0.000130771304140657	0.000967705105337876	cis plus trans
MSTRG.13387	AT2G33120	contig_18110|arrow|pilon_86958_C_G	75	62	85	39	4.41002945539489e-05	0.000135515854759163	0.030290657390123	0.101612747693072	only cis
MSTRG.13387	AT2G33120	contig_18110|arrow|pilon_87021_C_T	108	80	116	55	3.56450905240504e-06	1.26565454859351e-05	0.0496101912978048	0.148296197778796	only cis
MSTRG.13387	AT2G33120	contig_18110|arrow|pilon_87620_T_C	173	103	196	93	1.33221009011305e-09	6.74586334612335e-09	0.216191315101183	0.423982547251823	only cis
MSTRG.13387	AT2G33120	contig_18110|arrow|pilon_87959_A_G	121	119	141	99	0.00799899003953976	0.0164074184087494	0.0814348156978727	0.214536324371932	only cis
MSTRG.13387	AT2G33120	contig_18110|arrow|pilon_88135_T_C	205	110	244	99	2.89307071134555e-15	2.16548505555638e-14	0.111186379161442	0.268531491928194	only cis
MSTRG.13387	AT2G33120	contig_18110|arrow|pilon_88235_T_G	101	143	110	122	0.470257806177752	0.568724974820306	0.197138243410643	0.399107972032805	no cis no trans
MSTRG.13387	AT2G33120	contig_18110|arrow|pilon_88252_C_T	100	138	110	101	0.581914992967794	0.674305748137482	0.0371029988054274	0.118952519222789	no cis no trans
MSTRG.13393	AT2G33040	contig_18110|arrow|pilon_99999_C_T	66	91	73	66	0.610973689956024	0.70143091267461	0.0805238497872557	0.21272670507064	no cis no trans
MSTRG.13412	AT2G19480	contig_1811|arrow|pilon_11635_G_A	65	65	77	49	0.0158182040080521	0.0302985668161185	0.0795064011796928	0.210716592406254	only cis
MSTRG.13412	AT2G19480	contig_1811|arrow|pilon_12417_G_A	48	55	34	54	0.0422106116224041	0.0726193853081627	0.305712864209364	0.530820305160345	no cis no trans
MSTRG.13412	AT2G19480	contig_1811|arrow|pilon_12420_C_G	51	55	37	52	0.137367971355653	0.202569433828168	0.388414807219918	0.617475681436552	no cis no trans
MSTRG.13412	AT2G19480	contig_1811|arrow|pilon_12670_T_C	60	56	37	46	0.379999396411918	0.478015188579543	0.388310599843667	0.61736627931073	no cis no trans
MSTRG.13412	AT2G19480	contig_1811|arrow|pilon_12676_C_T	60	55	39	46	0.515425731883901	0.611957396693742	0.394298139605618	0.623348976847308	no cis no trans
MSTRG.13413	AT2G19470	contig_1811|arrow|pilon_14754_A_G	51	31	43	24	0.0271199924031264	0.0491090707010974	0.865228644685439	0.966063680535742	only cis
MSTRG.13413	AT2G19470	contig_1811|arrow|pilon_14772_T_C	47	32	43	17	0.00106576577914344	0.00261615196027306	0.154601670082507	0.338244255231441	only cis
MSTRG.13413	AT2G19470	contig_1811|arrow|pilon_14778_A_T	47	33	41	18	0.00379370563537163	0.00835460165532916	0.216288273588941	0.424080995197958	only cis
MSTRG.13413	AT2G19470	contig_1811|arrow|pilon_14781_T_C	47	34	43	18	0.00186810103097526	0.0043689478129921	0.159675018708509	0.345673867158267	only cis
MSTRG.13413	AT2G19470	contig_1811|arrow|pilon_14811_C_T	44	31	44	18	0.00129900277095501	0.00313181211196495	0.154519629036148	0.338088023222926	only cis
MSTRG.13409	AT2G19450	contig_1811|arrow|pilon_20268_C_T	53	43	71	24	1.46409824658128e-06	5.45604325137448e-06	0.00621407869195085	0.02823141677827	cis plus trans
MSTRG.13409	AT2G19450	contig_1811|arrow|pilon_20391_A_C	58	44	77	23	5.51358077585005e-08	2.40344203757545e-07	0.00279409259776372	0.0143781416434918	cis plus trans
MSTRG.13411	AT3G44990	contig_18120|arrow|pilon_26711_C_T	204	140	133	40	7.20632388094489e-13	4.65792297195875e-12	8.46417042139587e-05	0.000653536578581753	cis plus trans
MSTRG.13411	AT3G44990	contig_18120|arrow|pilon_26725_G_A	144	141	82	41	0.00027561763353404	0.000749903439634956	0.00330673441739337	0.0165851472574761	cis plus trans
MSTRG.13411	AT3G44990	contig_18120|arrow|pilon_26738_C_T	124	146	69	50	0.0985236274022574	0.152135102293251	0.0363336754250229	0.117097009865109	no cis no trans
MSTRG.13411	AT3G44990	contig_18120|arrow|pilon_26759_C_T	120	137	94	46	6.10603214521752e-05	0.000183871341837599	9.61989098698591e-05	0.000735157870164752	cis plus trans
MSTRG.13411	AT3G44990	contig_18120|arrow|pilon_26783_A_T	280	142	130	40	2.63034750133253e-12	1.63538576026225e-11	0.0180046504145919	0.0673031295897522	only cis
MSTRG.13411	AT3G44990	contig_18120|arrow|pilon_26921_G_A	792	106	646	20	6.12212061222415e-163	1.06161201407664e-160	3.36192363558344e-11	6.24076503558008e-10	cis plus trans
MSTRG.13411	AT3G44990	contig_18120|arrow|pilon_27115_G_A	566	88	541	26	2.3611094415904e-126	2.63055267801277e-124	6.25462610384732e-08	8.02619841359201e-07	cis plus trans
MSTRG.13411	AT3G44990	contig_18120|arrow|pilon_27895_A_T	537	72	493	30	4.49436371440646e-109	3.79505469514598e-107	0.000367241993634827	0.00244095544868897	cis plus trans
MSTRG.13411	AT3G44990	contig_18120|arrow|pilon_27899_T_C	537	72	498	32	1.33588949637614e-108	1.1205629726442e-106	0.000893226422203027	0.00534001079524215	cis plus trans
MSTRG.13411	AT3G44990	contig_18120|arrow|pilon_28027_C_T	243	50	263	21	2.12096882375912e-54	6.44327958071945e-53	0.000546130351118079	0.00346451468231286	cis plus trans
MSTRG.13411	AT3G44990	contig_18120|arrow|pilon_28044_T_C	210	46	221	16	2.7525503618095e-47	6.91328821425109e-46	0.000200831170516961	0.00142399300255072	cis plus trans
MSTRG.13411	AT3G44990	contig_18120|arrow|pilon_28062_G_A	164	42	180	17	1.53802023949349e-35	2.72037106258957e-34	0.00106443018829184	0.00623652911638382	cis plus trans
MSTRG.13415	AT3G45040	contig_18120|arrow|pilon_29609_C_A	61	38	71	43	0.0111185934487646	0.022076968418431	1	1	only cis
MSTRG.13415	AT3G45040	contig_18120|arrow|pilon_29883_A_G	82	63	101	73	0.0403631020460862	0.0697510251907623	0.820628578479535	0.938781019049867	no cis no trans
MSTRG.13415	AT3G45040	contig_18120|arrow|pilon_30029_G_A	64	51	98	54	0.000448531725505274	0.00117549043943726	0.164545963761536	0.352883243047201	only cis
MSTRG.13415	AT3G45040	contig_18120|arrow|pilon_30364_T_C	55	45	80	46	0.00312561106627483	0.0069998756240373	0.220183645610831	0.429051154138158	only cis
MSTRG.13414	AT3G45050	contig_18120|arrow|pilon_37028_A_T	49	74	62	37	0.0154323645073089	0.0296311764201052	0.00114257616909408	0.00663141628896258	cis plus trans
MSTRG.13420	AT3G45190	contig_18120|arrow|pilon_62969_A_C	78	87	78	94	0.252662453307527	0.340183202599861	0.74395667964146	0.891583179654983	no cis no trans
MSTRG.13420	AT3G45190	contig_18120|arrow|pilon_62970_A_G	76	87	78	94	0.252662453307527	0.340183202599861	0.827188559946192	0.943659032390925	no cis no trans
MSTRG.13420	AT3G45190	contig_18120|arrow|pilon_63197_C_T	80	82	62	91	0.0232801169641268	0.042836215169615	0.140719716563852	0.317134444811514	only cis
MSTRG.13420	AT3G45190	contig_18120|arrow|pilon_63200_C_T	78	77	57	87	0.0153705149499138	0.0295347948301582	0.064272035332831	0.180261112762314	only cis
MSTRG.13420	AT3G45190	contig_18120|arrow|pilon_63214_G_A	58	79	37	96	3.1939575642311e-07	1.28343149737244e-06	0.0153739234721812	0.0592744184129122	only cis
MSTRG.13420	AT3G45190	contig_18120|arrow|pilon_63234_G_T	54	74	30	83	6.3067151008309e-07	2.45258096555275e-06	0.014565925897857	0.0568124821301839	only cis
MSTRG.13420	AT3G45190	contig_18120|arrow|pilon_63243_A_T	54	74	25	84	1.21596032326562e-08	5.65070686040902e-08	0.0022669708728774	0.0120186205136683	cis plus trans
MSTRG.13420	AT3G45190	contig_18120|arrow|pilon_63274_G_A	82	74	61	98	0.00415847306478204	0.0090787577632556	0.0128886368193802	0.0514628409058439	only cis
MSTRG.13420	AT3G45190	contig_18120|arrow|pilon_63321_G_A	70	86	59	90	0.0137120330798492	0.0266909628513092	0.356694378963154	0.585356613740719	only cis
MSTRG.13420	AT3G45190	contig_18120|arrow|pilon_63338_C_T	56	88	52	90	0.00180171021975017	0.00423039857167699	0.715667482307865	0.875382100802667	only cis
MSTRG.13420	AT3G45190	contig_18120|arrow|pilon_63348_A_G	52	86	48	93	0.000188180839357303	0.000525466885295078	0.535259226737451	0.746308527698026	only cis
MSTRG.13420	AT3G45190	contig_18120|arrow|pilon_63431_G_A	34	76	21	77	1.08925450096282e-08	5.07912420257934e-08	0.156204139035798	0.340657319377439	only cis
MSTRG.13420	AT3G45190	contig_18120|arrow|pilon_63517_T_C	88	95	62	93	0.0156936187237202	0.0300875969724696	0.153595081039283	0.336865804940853	only cis
MSTRG.13420	AT3G45190	contig_18120|arrow|pilon_63960_T_C	69	68	78	72	0.683231760104097	0.765913580873882	0.813706551125938	0.933833792471582	no cis no trans
MSTRG.13420	AT3G45190	contig_18120|arrow|pilon_63976_G_A	74	70	85	79	0.696340969289295	0.777632909347635	1	1	no cis no trans
MSTRG.13420	AT3G45190	contig_18120|arrow|pilon_65537_T_C	35	46	46	35	0.26641230967132	0.355122228611996	0.115833114836181	0.276789518922584	no cis no trans
MSTRG.13420	AT3G45190	contig_18120|arrow|pilon_65566_T_C	39	48	44	34	0.308168231943681	0.402070180244502	0.161432977874908	0.348261290838978	no cis no trans
MSTRG.13420	AT3G45190	contig_18120|arrow|pilon_66066_T_C	37	47	37	35	0.906294324703085	0.950422863807243	0.42201010059177	0.650108186546609	no cis no trans
MSTRG.13420	AT3G45190	contig_18120|arrow|pilon_66087_G_T	34	37	30	30	1	1	0.861671621822448	0.965045433746449	no cis no trans
MSTRG.13420	AT3G45190	contig_18120|arrow|pilon_66208_C_T	41	36	43	30	0.15971168311802	0.230384095323157	0.513880534205451	0.72895809042658	no cis no trans
MSTRG.13421	AT2G15290	contig_1813|arrow|pilon_100043_A_G	24	152	9	93	9.97755787607624e-19	8.96571182415532e-18	0.254913851608658	0.472612754627677	only cis
MSTRG.13421	AT2G15290	contig_1813|arrow|pilon_100077_A_C	56	164	23	100	1.22069234415686e-12	7.76116182208047e-12	0.181538025375225	0.377418123077392	only cis
MSTRG.13421	AT2G15290	contig_1813|arrow|pilon_100085_T_A	53	171	18	106	2.31438069305646e-16	1.84448209127946e-15	0.0515271764153263	0.152682002371521	only cis
MSTRG.13421	AT2G15290	contig_1813|arrow|pilon_100094_C_A	86	182	50	113	8.8578917661835e-07	3.38760620175e-06	0.83085454030169	0.94649926533724	only cis
MSTRG.13421	AT2G15290	contig_1813|arrow|pilon_100155_C_G	166	198	164	127	0.0346475079820287	0.0609375723846437	0.00746145447150988	0.0328645874725232	only trans
MSTRG.13421	AT2G15290	contig_1813|arrow|pilon_100169_C_T	169	197	176	124	0.00316926720150075	0.00709534578086547	0.00140876784830225	0.00794840053670181	cis plus trans
MSTRG.13421	AT2G15290	contig_1813|arrow|pilon_100426_G_A	214	182	171	98	1.00807985050728e-05	3.38356086926651e-05	0.0163630385183262	0.0623232635507986	only cis
MSTRG.13421	AT2G15290	contig_1813|arrow|pilon_100639_T_C	319	225	294	127	2.40688829693214e-16	1.91629941643133e-15	0.000351616500507585	0.00234704747169784	cis plus trans
MSTRG.13421	AT2G15290	contig_1813|arrow|pilon_100663_C_T	303	238	294	132	2.85989292243365e-15	2.14153299505117e-14	3.59545828815017e-05	0.000299954199400413	cis plus trans
MSTRG.13421	AT2G15290	contig_1813|arrow|pilon_101297_G_T	371	292	326	243	0.00057507416544481	0.00148295102686524	0.645066813984401	0.82670250345771	only cis
MSTRG.13421	AT2G15290	contig_1813|arrow|pilon_101324_G_A	361	273	295	221	0.00128853212592197	0.00311125383220608	0.952291826804074	1	only cis
MSTRG.13421	AT2G15290	contig_1813|arrow|pilon_101333_T_C	366	277	295	218	0.000776275171943947	0.00195104117346003	0.857707179367917	0.963491909563708	only cis
MSTRG.13421	AT2G15290	contig_1813|arrow|pilon_101363_T_A	368	297	267	221	0.0415346746518021	0.0716242243026013	0.857416842989156	0.963336543864046	no cis no trans
MSTRG.13421	AT2G15290	contig_1813|arrow|pilon_101369_T_C	367	309	269	224	0.0474073269349579	0.0804208020065991	0.952609023660913	1	no cis no trans
MSTRG.13421	AT2G15290	contig_1813|arrow|pilon_101393_C_T	310	253	208	176	0.113540447645407	0.172331137536135	0.790686167161008	0.918182500330976	no cis no trans
MSTRG.13421	AT2G15290	contig_1813|arrow|pilon_101466_T_A	154	133	123	85	0.0101320874753104	0.0203134635877182	0.234374728099256	0.447175348779286	only cis
MSTRG.13421	AT2G15290	contig_1813|arrow|pilon_101473_T_C	128	133	87	87	1	1	0.845564501378111	0.95728768344058	no cis no trans
MSTRG.13418	AT2G14660	contig_1813|arrow|pilon_12450_A_T	41	38	12	26	0.0335524396796247	0.0592631169472506	0.0480218584161194	0.144677288370145	no cis no trans
MSTRG.13418	AT2G14660	contig_1813|arrow|pilon_12459_G_T	42	43	14	26	0.0806904677519927	0.128065439874497	0.177048619115001	0.370983705596258	no cis no trans
MSTRG.13418	AT2G14660	contig_1813|arrow|pilon_12509_C_T	43	43	14	28	0.043558521923842	0.0746562531118237	0.0897081501511689	0.230079203145953	no cis no trans
MSTRG.13422	AT2G15280	contig_1813|arrow|pilon_131135_C_T	31	25	30	29	1	1	0.709537937524451	0.871642628027662	no cis no trans
MSTRG.13422	AT2G15280	contig_1813|arrow|pilon_131444_A_G	23	30	23	23	1	1	0.549215846148627	0.757160194674554	no cis no trans
MSTRG.13422	AT2G15280	contig_1813|arrow|pilon_131489_T_A	22	27	18	29	0.143865088440549	0.210679789800466	0.540798099199159	0.750617909880808	no cis no trans
MSTRG.13423	AT2G15270	contig_1813|arrow|pilon_136532_C_G	37	39	39	43	0.740652841345783	0.815135670991979	1	1	no cis no trans
MSTRG.13423	AT2G15270	contig_1813|arrow|pilon_136537_G_T	41	40	44	43	1	1	1	1	no cis no trans
MSTRG.13423	AT2G15270	contig_1813|arrow|pilon_136654_C_G	51	42	46	46	1	1	0.557238951558605	0.763411239358034	no cis no trans
MSTRG.13423	AT2G15270	contig_1813|arrow|pilon_137634_G_A	65	46	44	55	0.314879891037622	0.409257473393289	0.0526335206575564	0.155138054482783	no cis no trans
MSTRG.13423	AT2G15270	contig_1813|arrow|pilon_137839_C_G	75	50	78	37	0.000165523868974511	0.000466517910634877	0.228030237323004	0.43914920601641	only cis
MSTRG.13423	AT2G15270	contig_1813|arrow|pilon_137856_T_C	69	49	68	34	0.000986536808184602	0.00243428021447121	0.264503831057185	0.484153787365449	only cis
MSTRG.13423	AT2G15270	contig_1813|arrow|pilon_137889_T_C	62	47	68	33	0.000641248502169593	0.00163666669683884	0.154825815347732	0.338572201926846	only cis
MSTRG.13423	AT2G15270	contig_1813|arrow|pilon_137898_A_G	58	50	66	35	0.00265378605722852	0.00602933880460651	0.092921637434336	0.236118898812016	only cis
MSTRG.13423	AT2G15270	contig_1813|arrow|pilon_137901_C_G	61	49	68	35	0.00148967119694933	0.00355425605388323	0.124722158372886	0.291478365510632	only cis
MSTRG.13424	AT2G15240	contig_1813|arrow|pilon_141306_A_G	28	63	32	59	0.00610552107452478	0.012859705669439	0.636374940948075	0.820723069059809	only cis
MSTRG.13424	AT2G15240	contig_1813|arrow|pilon_141461_G_A	30	44	32	59	0.00610552107452478	0.012859705669439	0.520078741349043	0.734059869954694	only cis
MSTRG.13424	AT2G15240	contig_1813|arrow|pilon_141464_A_T	32	44	36	59	0.0234880028369212	0.043196780876159	0.638063442583	0.822033450417736	only cis
MSTRG.13424	AT2G15240	contig_1813|arrow|pilon_141512_T_C	34	33	44	52	0.475152049986573	0.572944008133587	0.632857601966184	0.818337915228653	no cis no trans
MSTRG.13424	AT2G15240	contig_1813|arrow|pilon_141539_A_T	33	30	43	45	0.915186504842878	0.95561625410758	0.742075758624417	0.890721677882251	no cis no trans
MSTRG.13428	AT3G49601	contig_1815|arrow|pilon_2375_A_G	28	49	23	37	0.0924609810729242	0.144335748497507	0.859649310111871	0.964415994112584	no cis no trans
MSTRG.13428	AT3G49601	contig_1815|arrow|pilon_2381_C_A	35	61	23	56	0.000263636776465269	0.000719817053349409	0.335732090041165	0.563575573234619	only cis
MSTRG.13428	AT3G49601	contig_1815|arrow|pilon_2392_T_A	45	76	36	72	0.000684230221933005	0.00174090578141416	0.581254640489661	0.781044231654645	only cis
MSTRG.13428	AT3G49601	contig_1815|arrow|pilon_2450_C_A	97	83	84	108	0.0966835313762116	0.149672133728637	0.0616308772058744	0.174646313254904	no cis no trans
MSTRG.13430	AT3G49640	contig_1815|arrow|pilon_25039_T_C	68	68	61	80	0.129257663577583	0.192651802726848	0.279801019734418	0.501938090430451	no cis no trans
MSTRG.13428	AT3G49601	contig_1815|arrow|pilon_2566_C_T	132	105	110	118	0.643040257327115	0.730175191433787	0.115124688563673	0.275518408414472	no cis no trans
MSTRG.13430	AT3G49640	contig_1815|arrow|pilon_25776_A_G	75	70	77	82	0.751190791953376	0.824329230415441	0.646079423573667	0.82729903784435	no cis no trans
MSTRG.13428	AT3G49601	contig_1815|arrow|pilon_2597_C_A	132	105	112	122	0.556391279955965	0.650909401063613	0.0972659059770981	0.244101734129197	no cis no trans
MSTRG.13428	AT3G49601	contig_1815|arrow|pilon_2599_C_T	132	104	112	118	0.741715056065958	0.816092091286475	0.137718765337323	0.312427004537921	no cis no trans
MSTRG.13428	AT3G49601	contig_1815|arrow|pilon_2711_T_C	114	109	117	100	0.277380158804846	0.367859132225518	0.568074958708093	0.771514748655521	no cis no trans
MSTRG.13428	AT3G49601	contig_1815|arrow|pilon_2825_G_A	89	126	73	102	0.0339945765979405	0.0600161739643023	1	1	no cis no trans
MSTRG.13428	AT3G49601	contig_1815|arrow|pilon_2832_G_C	81	122	64	104	0.00251798985168544	0.00575166112433372	0.749224345815618	0.894459993229976	only cis
MSTRG.13428	AT3G49601	contig_1815|arrow|pilon_2862_C_T	47	118	30	88	8.55353870715609e-08	3.65351226257774e-07	0.590604186580705	0.787808970192124	only cis
MSTRG.13428	AT3G49601	contig_1815|arrow|pilon_2867_G_A	33	113	9	82	7.08891203207703e-16	5.49526187736863e-15	0.0141178659476428	0.0553665145113124	only cis
MSTRG.13428	AT3G49601	contig_1815|arrow|pilon_2868_G_C	33	114	9	80	2.30630870115498e-15	1.73485931812606e-14	0.0216461716765319	0.0780566914863049	only cis
MSTRG.13428	AT3G49601	contig_1815|arrow|pilon_2888_T_C	23	115	0	82	4.13590306276517e-25	4.93198251451531e-24	1.3914549604292e-05	0.000125442110390178	cis plus trans
MSTRG.13428	AT3G49601	contig_1815|arrow|pilon_2889_C_A	23	112	0	80	1.65436122510606e-24	1.93397103567111e-23	1.37606753158879e-05	0.000124187420331985	cis plus trans
MSTRG.13428	AT3G49601	contig_1815|arrow|pilon_2924_T_A	37	106	2	68	4.21144781374838e-18	3.67133476165899e-17	1.74221557774541e-05	0.000154643622492727	cis plus trans
MSTRG.13428	AT3G49601	contig_1815|arrow|pilon_2966_G_A	32	99	0	27	1.49011611938476e-08	6.85997424131734e-08	0.00260283310526853	0.0135215908365759	cis plus trans
MSTRG.13428	AT3G49601	contig_1815|arrow|pilon_3389_T_G	45	57	53	40	0.213153000968908	0.294961409018805	0.0858079636025848	0.222873913685805	no cis no trans
MSTRG.13428	AT3G49601	contig_1815|arrow|pilon_3464_A_G	58	65	68	46	0.048724686398682	0.0822984343486829	0.0680675354765074	0.188034851186369	no cis no trans
MSTRG.13428	AT3G49601	contig_1815|arrow|pilon_3686_C_A	35	56	25	34	0.29759520828443	0.390702255691419	0.733232372772783	0.88580006867136	no cis no trans
MSTRG.13428	AT3G49601	contig_1815|arrow|pilon_3710_A_T	37	56	25	44	0.0294934935313173	0.0527636784707393	0.744058765025522	0.891583179654983	no cis no trans
MSTRG.13428	AT3G49601	contig_1815|arrow|pilon_3719_C_T	36	55	25	43	0.0384600533489276	0.0668767341958734	0.744284582521487	0.891665631916712	no cis no trans
MSTRG.13428	AT3G49601	contig_1815|arrow|pilon_3794_T_C	60	65	52	51	1	1	0.790234488636082	0.917889284321106	no cis no trans
MSTRG.13428	AT3G49601	contig_1815|arrow|pilon_3800_A_C	61	68	53	52	1	1	0.693583769449832	0.8608141391023	no cis no trans
MSTRG.13428	AT3G49601	contig_1815|arrow|pilon_3889_C_A	43	63	39	51	0.246106449716278	0.332818732412987	0.771683083414684	0.906949419107414	no cis no trans
MSTRG.13428	AT3G49601	contig_1815|arrow|pilon_3891_C_G	43	63	39	52	0.208174422381176	0.288749923681705	0.773264211112807	0.907728474672626	no cis no trans
MSTRG.13428	AT3G49601	contig_1815|arrow|pilon_3944_T_A	46	59	48	41	0.525014787292427	0.621213237740479	0.19465955141984	0.395796997102374	no cis no trans
MSTRG.13438	AT5G43760	contig_181|arrow|pilon_12610_G_A	33	35	21	54	0.000176309230030288	0.00049508517429769	0.0154525999957861	0.0595158933660672	only cis
MSTRG.13438	AT5G43760	contig_181|arrow|pilon_12643_C_A	33	40	20	54	9.61298658236538e-05	0.000280635432877043	0.0259940494718633	0.0901175639796781	only cis
MSTRG.13439	AT5G43780	contig_181|arrow|pilon_13879_G_A	42	37	21	69	3.8818174440563e-07	1.54473296901756e-06	6.97097011126308e-05	0.000547952768703445	cis plus trans
MSTRG.13439	AT5G43780	contig_181|arrow|pilon_14011_T_C	50	45	52	77	0.0341867283477391	0.0602616673266468	0.0781048922013654	0.207972925451422	no cis no trans
MSTRG.13439	AT5G43780	contig_181|arrow|pilon_14140_A_T	65	60	50	91	0.000699365920629674	0.00177580173991146	0.00908581494976433	0.0386718018504145	cis plus trans
MSTRG.13439	AT5G43780	contig_181|arrow|pilon_14302_A_T	70	24	61	23	4.07712655066034e-05	0.000125893316774232	0.865125372880529	0.966027818180439	only cis
MSTRG.13439	AT5G43780	contig_181|arrow|pilon_14347_G_A	72	29	52	35	0.085688974359167	0.134863516585795	0.122628143734482	0.288155010450379	no cis no trans
MSTRG.13439	AT5G43780	contig_181|arrow|pilon_14416_T_A	54	46	36	84	1.38970121210275e-05	4.58183218213048e-05	0.000352431615963999	0.00235197221612064	cis plus trans
MSTRG.13439	AT5G43780	contig_181|arrow|pilon_14446_T_A	50	50	39	104	5.17675168314172e-08	2.26459804889295e-07	0.000411637493014564	0.00270179521040897	cis plus trans
MSTRG.13439	AT5G43780	contig_181|arrow|pilon_14503_A_G	70	61	77	126	0.000715556891988984	0.00181432767786536	0.00667806803955738	0.0300014934049738	cis plus trans
MSTRG.13439	AT5G43780	contig_181|arrow|pilon_14509_T_G	71	61	78	128	0.000605776554497997	0.00155568714036935	0.00495603234910408	0.0233806468406347	cis plus trans
MSTRG.13443	AT1G30260	contig_181|arrow|pilon_292518_T_A	348	287	276	400	2.10171676875449e-06	7.67973235882353e-06	4.63434100539432e-07	5.30066694552762e-06	cis plus trans
MSTRG.13443	AT1G30260	contig_181|arrow|pilon_292547_C_T	227	215	205	360	7.07424807038752e-11	3.95119150800765e-10	1.97713917169405e-06	2.05422828321183e-05	cis plus trans
MSTRG.13443	AT1G30260	contig_181|arrow|pilon_292611_T_C	76	263	64	433	2.39720651106757e-68	1.00319200490815e-66	0.000332242426688688	0.00223311374186934	cis plus trans
MSTRG.13443	AT1G30260	contig_181|arrow|pilon_292612_G_A	76	263	62	434	8.91074381012111e-70	3.83886455074161e-68	0.000201574484313542	0.00142886374806332	cis plus trans
MSTRG.13443	AT1G30260	contig_181|arrow|pilon_292620_T_A	170	249	146	397	8.05966562422369e-28	1.07458731875871e-26	9.02852545103514e-06	8.4260881559808e-05	cis plus trans
MSTRG.13443	AT1G30260	contig_181|arrow|pilon_292725_A_G	216	205	182	341	3.35288718787354e-12	2.06837994836218e-11	4.39348088712781e-07	5.04376381725474e-06	cis plus trans
MSTRG.13443	AT1G30260	contig_181|arrow|pilon_292735_G_C	195	196	162	334	8.7444422306768e-15	6.36007719697085e-14	2.26245831929177e-07	2.69687939977218e-06	cis plus trans
MSTRG.13445	AT1G30270	contig_181|arrow|pilon_314956_A_G	50	56	66	38	0.0077996161848894	0.0160491189000964	0.0189904176160815	0.0703034138729716	only cis
MSTRG.13445	AT1G30270	contig_181|arrow|pilon_315175_C_T	42	60	57	56	1	1	0.217482578466971	0.425576588816531	no cis no trans
MSTRG.13445	AT1G30270	contig_181|arrow|pilon_315276_T_C	42	64	41	68	0.01240363724333	0.0243646078668806	0.78089585703084	0.912225860901032	only cis
MSTRG.13445	AT1G30270	contig_181|arrow|pilon_315327_C_T	35	68	39	66	0.0108179056258187	0.0215340013332499	0.665736980922181	0.840777140013799	only cis
MSTRG.13445	AT1G30270	contig_181|arrow|pilon_315986_T_C	40	79	53	69	0.174205405492972	0.248335087327215	0.145387185695873	0.324317878356431	no cis no trans
MSTRG.13445	AT1G30270	contig_181|arrow|pilon_316150_G_A	46	87	44	71	0.0149646711368243	0.0288574146618165	0.597131880946982	0.792768315979102	only cis
MSTRG.13445	AT1G30270	contig_181|arrow|pilon_316180_G_C	48	86	50	63	0.258862000165316	0.346992176419461	0.193309852664666	0.393868921926666	no cis no trans
MSTRG.13445	AT1G30270	contig_181|arrow|pilon_316225_T_C	56	87	61	79	0.150527697171614	0.218797585652217	0.470807729055278	0.693419466481424	no cis no trans
MSTRG.13445	AT1G30270	contig_181|arrow|pilon_316243_C_T	51	90	57	79	0.0713532679532622	0.115232254380769	0.388475395467022	0.617533268349273	no cis no trans
MSTRG.13445	AT1G30270	contig_181|arrow|pilon_316392_C_T	60	72	69	77	0.56252094230485	0.656338450831253	0.810077584072201	0.93116509297474	no cis no trans
MSTRG.13445	AT1G30270	contig_181|arrow|pilon_316419_T_C	67	76	77	87	0.482306288144723	0.579690769564172	1	1	no cis no trans
MSTRG.13445	AT1G30270	contig_181|arrow|pilon_316715_A_G	58	57	77	60	0.171408903260245	0.244688047657611	0.377150542821772	0.606344265439373	no cis no trans
MSTRG.13445	AT1G30270	contig_181|arrow|pilon_316988_G_T	72	68	96	80	0.258133761283964	0.346110579299966	0.650016936570387	0.829996856950585	no cis no trans
MSTRG.13445	AT1G30270	contig_181|arrow|pilon_317253_G_A	75	77	110	76	0.0153085317891316	0.0294532797198457	0.0793676251198499	0.210447228185504	only cis
MSTRG.13445	AT1G30270	contig_181|arrow|pilon_317376_G_A	61	61	85	71	0.297933644541919	0.391008179889033	0.470213979611381	0.692907349515606	no cis no trans
MSTRG.13445	AT1G30270	contig_181|arrow|pilon_317421_A_T	47	73	66	74	0.554268915776317	0.6491496487658	0.211202888579797	0.417299194306147	no cis no trans
MSTRG.13448	AT1G30450	contig_181|arrow|pilon_410079_C_A	29	22	27	26	1	1	0.5617481484919	0.766729251285251	no cis no trans
MSTRG.13448	AT1G30450	contig_181|arrow|pilon_410087_A_G	32	22	32	28	0.698883427620007	0.779523231670892	0.573694563164328	0.775621176888843	no cis no trans
MSTRG.13448	AT1G30450	contig_181|arrow|pilon_410464_A_T	39	24	41	40	1	1	0.236616887721338	0.449952836455249	no cis no trans
MSTRG.13448	AT1G30450	contig_181|arrow|pilon_410651_G_C	43	28	53	38	0.141793374544747	0.208146016531608	0.872115960825509	0.96770939350401	no cis no trans
MSTRG.13448	AT1G30450	contig_181|arrow|pilon_410669_G_A	40	29	53	32	0.0294563617857789	0.0527251610284115	0.621363693692589	0.810232123557247	no cis no trans
MSTRG.13448	AT1G30450	contig_181|arrow|pilon_410696_T_G	42	30	61	34	0.00731312313945362	0.0151511883232343	0.520663087678162	0.734557400085643	only cis
MSTRG.13448	AT1G30450	contig_181|arrow|pilon_410756_C_G	37	33	50	32	0.059808338334316	0.0984731518309725	0.328601976835795	0.556039801328835	no cis no trans
MSTRG.13448	AT1G30450	contig_181|arrow|pilon_410772_T_C	37	34	50	32	0.059808338334316	0.0984731518309725	0.32654492061003	0.553826623971043	no cis no trans
MSTRG.13448	AT1G30450	contig_181|arrow|pilon_410982_C_A	60	41	73	48	0.028703199173737	0.0515560539613356	0.891626709776137	0.970833229494307	no cis no trans
MSTRG.13448	AT1G30450	contig_181|arrow|pilon_410996_G_A	59	44	69	52	0.145486520434505	0.212645761704982	1	1	no cis no trans
MSTRG.13448	AT1G30450	contig_181|arrow|pilon_411086_C_A	47	45	44	51	0.538394026292169	0.633663314542062	0.559688960434766	0.765116817881859	no cis no trans
MSTRG.13448	AT1G30450	contig_181|arrow|pilon_411140_C_T	43	36	50	54	0.768791810138674	0.838621315724813	0.4560239263531	0.680623307273319	no cis no trans
MSTRG.13448	AT1G30450	contig_181|arrow|pilon_411161_C_G	48	38	55	49	0.62414351584468	0.713410749948224	0.770121501747616	0.906032069105375	no cis no trans
MSTRG.13448	AT1G30450	contig_181|arrow|pilon_411167_A_G	49	35	55	51	0.770918990937115	0.840152261885009	0.383452766290426	0.612661494181138	no cis no trans
MSTRG.13448	AT1G30450	contig_181|arrow|pilon_411179_G_A	47	39	55	52	0.846802075189196	0.902402259094139	0.666272580588606	0.841218225306545	no cis no trans
MSTRG.13448	AT1G30450	contig_181|arrow|pilon_411248_T_A	43	38	41	71	0.00589017298041325	0.0124682966516196	0.0275045486532854	0.0942626142683934	only cis
MSTRG.13448	AT1G30450	contig_181|arrow|pilon_411320_G_A	29	38	16	73	7.23736306507544e-10	3.73705168697365e-09	0.000691188061411082	0.00426802219192435	cis plus trans
MSTRG.13448	AT1G30450	contig_181|arrow|pilon_411345_A_G	26	36	14	63	1.41407240879461e-08	6.52411533621314e-08	0.00259832917509208	0.0135004990249233	cis plus trans
MSTRG.13448	AT1G30450	contig_181|arrow|pilon_411362_G_A	32	36	18	52	5.84954731869587e-05	0.000176714661816709	0.0128850613350426	0.0514512661848306	only cis
MSTRG.13448	AT1G30450	contig_181|arrow|pilon_411392_G_A	40	37	23	46	0.00762052185502569	0.0157244214275841	0.029674211462089	0.0999726419255673	only cis
MSTRG.13448	AT1G30450	contig_181|arrow|pilon_411527_T_C	52	29	36	33	0.809949052918925	0.872495995188606	0.183078041442748	0.379721805386426	no cis no trans
MSTRG.13448	AT1G30450	contig_181|arrow|pilon_411545_A_C	51	31	32	40	0.409579395927073	0.508467470065045	0.0352251105928409	0.114317736739809	no cis no trans
MSTRG.13448	AT1G30450	contig_181|arrow|pilon_411635_T_C	42	20	32	29	0.798152627305719	0.862820016511149	0.0989951380492754	0.247194450341029	no cis no trans
MSTRG.13458	AT1G30470	contig_181|arrow|pilon_420901_C_T	30	32	23	20	0.760791642561346	0.832132787389163	0.692625974403148	0.860201062541813	no cis no trans
MSTRG.13458	AT1G30470	contig_181|arrow|pilon_421392_C_T	30	41	20	34	0.0759047294891017	0.121483514486572	0.584916825324395	0.783557239034228	no cis no trans
MSTRG.13458	AT1G30470	contig_181|arrow|pilon_422383_G_A	42	53	34	43	0.362031797739663	0.459226872173281	1	1	no cis no trans
MSTRG.13458	AT1G30470	contig_181|arrow|pilon_422433_C_A	38	54	34	43	0.362031797739663	0.459226872173281	0.755923838706506	0.898156394979213	no cis no trans
MSTRG.13458	AT1G30470	contig_181|arrow|pilon_422742_A_T	32	51	14	57	2.6659171387086e-07	1.08170939355226e-06	0.0133945725845724	0.0530691542034185	only cis
MSTRG.13458	AT1G30470	contig_181|arrow|pilon_422844_A_G	40	51	16	78	5.78454337839947e-11	3.25620374354774e-10	0.000102492121802635	0.000777468795260344	cis plus trans
MSTRG.13458	AT1G30470	contig_181|arrow|pilon_423890_T_A	51	68	39	57	0.0821930685569433	0.129973435723183	0.781893996966492	0.912788870542287	no cis no trans
MSTRG.13458	AT1G30470	contig_181|arrow|pilon_423893_C_T	52	68	39	57	0.0821930685569433	0.129973435723183	0.781659341916024	0.912641037232444	no cis no trans
MSTRG.13458	AT1G30470	contig_181|arrow|pilon_423921_T_G	45	71	30	59	0.00278526899630422	0.00629870558456692	0.468574398224517	0.691496334424605	only cis
MSTRG.13458	AT1G30470	contig_181|arrow|pilon_423945_A_T	29	69	16	57	1.52565831585387e-06	5.66767324669881e-06	0.295026770853756	0.519189351992393	only cis
MSTRG.13458	AT1G30470	contig_181|arrow|pilon_424004_A_T	61	59	28	69	3.80379480575532e-05	0.000118038178765248	0.00136835744886565	0.00775059390484344	cis plus trans
MSTRG.13456	AT1G30690	contig_181|arrow|pilon_571060_A_G	79	141	53	33	0.0398536285605352	0.0689387628031361	6.14683348932262e-05	0.000488882378827319	only trans
MSTRG.13456	AT1G30690	contig_181|arrow|pilon_571073_A_G	76	134	57	32	0.0105468972311055	0.0210582074942538	1.2907502957821e-05	0.000117134164417982	cis plus trans
MSTRG.13456	AT1G30690	contig_181|arrow|pilon_571074_C_G	73	133	55	32	0.0178275529297359	0.0337607965493488	1.77756078657793e-05	0.000157569428619965	cis plus trans
MSTRG.13456	AT1G30690	contig_181|arrow|pilon_571204_G_A	69	149	46	28	0.0473929755040518	0.0803973533495787	4.81310298982763e-06	4.69597910684555e-05	only trans
MSTRG.13456	AT1G30690	contig_181|arrow|pilon_571792_A_G	135	178	98	40	8.53657578111386e-07	3.27047949380137e-06	4.66927102485641e-08	6.08525777399167e-07	cis plus trans
MSTRG.13456	AT1G30690	contig_181|arrow|pilon_571805_A_G	132	181	94	43	1.56794226215011e-05	5.13796796744171e-05	2.53027114448342e-07	3.00035902409049e-06	cis plus trans
MSTRG.13456	AT1G30690	contig_181|arrow|pilon_571888_G_T	178	211	125	45	6.64100089301003e-10	3.44349787857167e-09	8.82233448950956e-10	1.40858179754451e-08	cis plus trans
MSTRG.13456	AT1G30690	contig_181|arrow|pilon_571893_G_T	151	213	91	44	6.42838069688823e-05	0.000193020228092061	3.66654718425426e-07	4.25809466315262e-06	cis plus trans
MSTRG.13456	AT1G30690	contig_181|arrow|pilon_571916_G_T	174	223	109	48	1.25063749578117e-06	4.6989118185495e-06	6.02073913705009e-08	7.74567249594084e-07	cis plus trans
MSTRG.13456	AT1G30690	contig_181|arrow|pilon_571927_G_T	174	215	117	46	2.54320252489123e-08	1.14548812456428e-07	5.28285385450725e-09	7.71684339287196e-08	cis plus trans
MSTRG.13456	AT1G30690	contig_181|arrow|pilon_571930_T_C	179	221	123	49	1.57800854487553e-08	7.25208683566639e-08	3.77664985714081e-09	5.61483605752667e-08	cis plus trans
MSTRG.13456	AT1G30690	contig_181|arrow|pilon_572053_G_A	177	203	117	49	1.34531555509242e-07	5.62992717864032e-07	2.44228983074371e-07	2.90259542505479e-06	cis plus trans
MSTRG.13456	AT1G30690	contig_181|arrow|pilon_572095_T_C	147	218	87	50	0.0019886863208117	0.00462960306172245	3.60150100684746e-06	3.58962818598992e-05	cis plus trans
MSTRG.13456	AT1G30690	contig_181|arrow|pilon_572137_C_T	194	225	130	51	3.83376150774384e-09	1.86300351114606e-08	8.56089990430457e-09	1.22015211087616e-07	cis plus trans
MSTRG.13456	AT1G30690	contig_181|arrow|pilon_572278_C_A	191	225	158	61	4.21541520792536e-11	2.3939194838331e-10	2.31359751435862e-10	3.93298646536012e-09	cis plus trans
MSTRG.13456	AT1G30690	contig_181|arrow|pilon_572281_T_C	188	225	155	61	1.27420874412022e-10	6.98072132207826e-10	3.24665342019995e-10	5.42692143530169e-09	cis plus trans
MSTRG.13456	AT1G30690	contig_181|arrow|pilon_572296_T_C	221	249	180	65	1.14089982544626e-13	7.75751688967144e-13	1.03168951686378e-11	2.02655963131094e-10	cis plus trans
MSTRG.13456	AT1G30690	contig_181|arrow|pilon_572740_A_G	322	305	212	78	1.77486702140745e-15	1.34546777102038e-14	3.23171335263278e-10	5.40491885547493e-09	cis plus trans
MSTRG.13456	AT1G30690	contig_181|arrow|pilon_572749_G_A	321	324	208	87	1.36855960151866e-12	8.67663478218006e-12	2.24042799165195e-09	3.41434580305094e-08	cis plus trans
MSTRG.13456	AT1G30690	contig_181|arrow|pilon_572852_G_A	224	390	178	100	3.3662611705427e-06	1.20061657175971e-05	2.45315702351708e-14	6.20540187400876e-13	cis plus trans
MSTRG.13456	AT1G30690	contig_181|arrow|pilon_572893_C_T	182	402	157	102	0.000760876617021591	0.00191896769907946	1.30975715660523e-15	3.71750539576434e-14	cis plus trans
MSTRG.13456	AT1G30690	contig_181|arrow|pilon_572908_G_A	162	379	142	102	0.0123765943424329	0.0243498581828013	1.01899160164115e-13	2.43809291697263e-12	cis plus trans
MSTRG.13456	AT1G30690	contig_181|arrow|pilon_572914_T_A	114	371	89	101	0.424931929062243	0.524370510524341	8.44184243817614e-09	1.20409873613817e-07	only trans
MSTRG.13456	AT1G30690	contig_181|arrow|pilon_572937_G_C	68	354	55	91	0.003624780987538	0.00802594263852505	1.84631941881237e-07	2.22949593659464e-06	cis plus trans
MSTRG.13456	AT1G30690	contig_181|arrow|pilon_572984_T_C	57	229	37	57	0.0494500652531798	0.0832942080468275	0.000295997127085347	0.00201226442091007	only trans
MSTRG.13461	AT1G30825	contig_181|arrow|pilon_727289_G_A	30	36	28	40	0.181810054535594	0.257476627681795	0.727512321876894	0.882402826004578	no cis no trans
MSTRG.13461	AT1G30825	contig_181|arrow|pilon_727471_T_A	35	48	30	66	0.000305597327593264	0.000825300553849994	0.160892081276362	0.347502308506701	only cis
MSTRG.13463	AT1G31160	contig_181|arrow|pilon_908808_A_T	242	139	217	116	3.36814037564617e-08	1.50051758819763e-07	0.695560477065967	0.862334338211982	only cis
MSTRG.13463	AT1G31160	contig_181|arrow|pilon_909019_C_T	312	171	329	190	1.10700970526921e-09	5.64821562598893e-09	0.693418331157864	0.860741981771602	only cis
MSTRG.13463	AT1G31160	contig_181|arrow|pilon_909616_C_G	247	157	263	134	9.13646781548173e-11	5.0669047333346e-10	0.141987175570721	0.319038498178606	only cis
MSTRG.13463	AT1G31160	contig_181|arrow|pilon_909848_A_G	143	154	139	117	0.189247832921055	0.266229824215196	0.172271807605741	0.364105862880983	no cis no trans
MSTRG.13466	AT1G31300	contig_181|arrow|pilon_936581_G_C	21	25	9	26	0.00598812056705358	0.0126506273734223	0.103297048463985	0.254939308318172	only cis
MSTRG.13466	AT1G31300	contig_181|arrow|pilon_936588_G_C	23	26	11	27	0.0138529652613215	0.0269239382729816	0.121257739975789	0.285877270324752	only cis
MSTRG.13466	AT1G31300	contig_181|arrow|pilon_937020_A_C	61	36	53	35	0.0693460436850645	0.112246956302551	0.762972698366146	0.901859976910921	no cis no trans
MSTRG.13466	AT1G31300	contig_181|arrow|pilon_937214_C_T	57	29	52	39	0.208174422381176	0.288749923681705	0.220726974807346	0.429754189170616	no cis no trans
MSTRG.13466	AT1G31300	contig_181|arrow|pilon_937626_C_T	48	34	39	43	0.740652841345783	0.815135670991979	0.210548799266846	0.416412590658622	no cis no trans
MSTRG.13466	AT1G31300	contig_181|arrow|pilon_937629_T_C	48	34	41	45	0.746534382289057	0.820024191431967	0.167770431385452	0.357619756304739	no cis no trans
MSTRG.13466	AT1G31300	contig_181|arrow|pilon_937761_A_T	63	39	43	40	0.826404724449194	0.885655351050084	0.182267525135074	0.378531121307259	no cis no trans
MSTRG.13466	AT1G31300	contig_181|arrow|pilon_937800_T_C	71	44	43	45	0.915186504842878	0.95561625410758	0.0865886695550379	0.224311112534197	no cis no trans
MSTRG.13466	AT1G31300	contig_181|arrow|pilon_937974_C_A	84	49	64	52	0.307089663649184	0.401172342875107	0.24427872400658	0.459465641482055	no cis no trans
MSTRG.13466	AT1G31300	contig_181|arrow|pilon_938157_T_C	50	40	46	50	0.75964928832363	0.831289872134422	0.308376565603955	0.533890820702354	no cis no trans
MSTRG.13466	AT1G31300	contig_181|arrow|pilon_938189_A_C	33	28	28	27	1	1	0.852461757412708	0.961142241546641	no cis no trans
MSTRG.13469	AT2G03480	contig_18220|arrow|pilon_26300_A_C	56	43	50	33	0.0784196248158074	0.124921686963722	0.652708610592159	0.831908237328246	no cis no trans
MSTRG.13470	AT1G13860	contig_18220|arrow|pilon_26415_A_G	51	42	37	34	0.812588649406166	0.874191895500174	0.753974299379033	0.897136739405404	no cis no trans
MSTRG.13470	AT1G13860	contig_18220|arrow|pilon_26456_A_G	46	41	39	41	0.911072121226093	0.95268723255704	0.643485267111243	0.82587967834246	no cis no trans
MSTRG.13470	AT1G13860	contig_18220|arrow|pilon_26526_T_C	45	39	53	35	0.0693460436850645	0.112246956302551	0.441681740085551	0.668036003133006	no cis no trans
MSTRG.13470	AT1G13860	contig_18220|arrow|pilon_26532_A_G	42	40	53	35	0.0693460436850645	0.112246956302551	0.279954064322012	0.502118401363539	no cis no trans
MSTRG.13470	AT1G13860	contig_18220|arrow|pilon_26679_G_A	45	28	53	33	0.0398536285605352	0.0689387628031361	1	1	no cis no trans
MSTRG.13470	AT1G13860	contig_18220|arrow|pilon_26745_C_T	41	26	30	24	0.496617435317934	0.59417751670308	0.580130783009044	0.780230988778213	no cis no trans
MSTRG.13470	AT1G13860	contig_18220|arrow|pilon_27363_C_T	32	28	30	22	0.331749763369491	0.427638810786575	0.705020102721143	0.868648968334467	no cis no trans
MSTRG.13470	AT1G13860	contig_18220|arrow|pilon_27367_T_C	33	30	30	24	0.496617435317934	0.59417751670308	0.852620073960639	0.961256601584343	no cis no trans
MSTRG.13471	AT2G03470	contig_18220|arrow|pilon_45314_C_T	28	30	25	16	0.211023597608801	0.292376557037532	0.227391238851316	0.438377585198412	no cis no trans
MSTRG.13471	AT2G03470	contig_18220|arrow|pilon_45365_C_A	33	32	28	26	0.89192315110475	0.940579689692512	1	1	no cis no trans
MSTRG.13471	AT2G03470	contig_18220|arrow|pilon_45454_C_T	45	42	46	48	0.917923067315744	0.95691654996008	0.766729062619274	0.904191751172494	no cis no trans
MSTRG.13471	AT2G03470	contig_18220|arrow|pilon_45494_C_A	46	42	46	41	0.668284996718808	0.753010220692664	1	1	no cis no trans
MSTRG.13471	AT2G03470	contig_18220|arrow|pilon_45505_C_T	42	42	39	39	1	1	1	1	no cis no trans
MSTRG.13471	AT2G03470	contig_18220|arrow|pilon_45514_C_T	42	44	36	37	1	1	1	1	no cis no trans
MSTRG.13472	AT2G03380	contig_18220|arrow|pilon_50841_T_C	68	121	52	85	0.00605253942455938	0.0127649087212059	0.728367578243966	0.882824230466307	only cis
MSTRG.13472	AT2G03380	contig_18220|arrow|pilon_51536_G_A	262	167	173	143	0.102659921602867	0.157780400990401	0.0844659010935092	0.220366721300438	no cis no trans
MSTRG.13472	AT2G03380	contig_18220|arrow|pilon_51572_G_A	234	153	125	123	0.949385328165352	0.980880148317202	0.0138824656532971	0.0545939781530466	no cis no trans
MSTRG.13472	AT2G03380	contig_18220|arrow|pilon_51583_A_G	219	168	109	126	0.296598288965344	0.389622158031431	0.0162339642011452	0.0619231125390042	no cis no trans
MSTRG.13472	AT2G03380	contig_18220|arrow|pilon_51992_C_A	329	183	352	162	3.34459365270341e-17	2.78658724002726e-16	0.165265837650569	0.353916455431834	only cis
MSTRG.13472	AT2G03380	contig_18220|arrow|pilon_52148_A_G	283	207	292	173	3.77244921323016e-08	1.66991386160602e-07	0.113115098930087	0.271926542769708	only cis
MSTRG.13472	AT2G03380	contig_18220|arrow|pilon_52170_A_G	283	208	274	169	6.92699178884769e-07	2.6796126733462e-06	0.20461893338608	0.408821187825884	only cis
MSTRG.13472	AT2G03380	contig_18220|arrow|pilon_52307_C_T	362	232	338	172	1.68905346236349e-13	1.13707916509895e-12	0.0694182728293023	0.190737202375186	only cis
MSTRG.13472	AT2G03380	contig_18220|arrow|pilon_52368_G_A	203	234	169	172	0.913773742275666	0.954488422309613	0.426311120035404	0.654068371694486	no cis no trans
MSTRG.13472	AT2G03380	contig_18220|arrow|pilon_52407_T_A	67	222	66	151	7.67911144266916e-09	3.62912530180179e-08	0.0825953728936974	0.216734647977825	only cis
MSTRG.13472	AT2G03380	contig_18220|arrow|pilon_52408_G_T	55	221	62	150	1.34336657565102e-09	6.79918656522383e-09	0.0187290618713226	0.0695058869987399	only cis
MSTRG.13472	AT2G03380	contig_18220|arrow|pilon_52409_A_G	55	221	62	151	9.43373875474307e-10	4.83765406192697e-09	0.0191137448352304	0.0706673710477558	only cis
MSTRG.13474	AT2G03350	contig_18220|arrow|pilon_61484_T_G	68	41	34	49	0.123853059461801	0.185742337397292	0.00363158821684649	0.0179586070059299	only trans
MSTRG.13474	AT2G03350	contig_18220|arrow|pilon_61493_T_C	79	56	41	49	0.460792472718972	0.559104621766158	0.0759511383360187	0.203757850384157	no cis no trans
MSTRG.13474	AT2G03350	contig_18220|arrow|pilon_61511_C_G	104	55	59	48	0.333705116197439	0.429703755702342	0.0969800222934027	0.243568492316202	no cis no trans
MSTRG.13474	AT2G03350	contig_18220|arrow|pilon_61739_C_T	170	67	84	62	0.0818617443767307	0.129631476733517	0.00533780753174947	0.0248700292893954	only trans
MSTRG.13474	AT2G03350	contig_18220|arrow|pilon_61812_G_T	92	61	0	65	5.42101086242753e-20	5.18987138133706e-19	2.52461674333208e-20	1.00454249208716e-18	cis plus trans
MSTRG.13474	AT2G03350	contig_18220|arrow|pilon_61866_G_C	82	62	9	56	2.04924530220353e-09	1.02151264528388e-08	2.06959589595021e-09	3.16574064643352e-08	cis plus trans
MSTRG.13474	AT2G03350	contig_18220|arrow|pilon_61869_G_A	80	62	9	55	3.54222338017508e-09	1.72662811303851e-08	8.2651865602628e-09	1.18011902781437e-07	cis plus trans
MSTRG.13474	AT2G03350	contig_18220|arrow|pilon_61875_G_A	89	62	9	55	3.54222338017508e-09	1.72662811303851e-08	7.23475518163656e-10	1.16736325067135e-08	cis plus trans
MSTRG.13474	AT2G03350	contig_18220|arrow|pilon_61881_T_C	90	62	20	55	6.49490019655185e-05	0.000194579594419254	4.94517770108307e-06	4.81557142375366e-05	cis plus trans
MSTRG.13474	AT2G03350	contig_18220|arrow|pilon_61920_G_A	78	49	41	32	0.34918183817059	0.445629317854274	0.549758714183039	0.757565226636348	no cis no trans
MSTRG.13480	AT2G31820	contig_18236|arrow|pilon_11044_G_A	33	56	34	32	0.902158500096702	0.947281063150015	0.100760220687111	0.250293770271847	no cis no trans
MSTRG.13480	AT2G31820	contig_18236|arrow|pilon_11073_A_T	38	60	43	37	0.576430626188395	0.669184803034726	0.0506006334023522	0.15057611830407	no cis no trans
MSTRG.13480	AT2G31820	contig_18236|arrow|pilon_11159_G_A	38	49	43	35	0.428207035717582	0.526962471744926	0.16195394795949	0.349027443015551	no cis no trans
MSTRG.13480	AT2G31820	contig_18236|arrow|pilon_11201_A_G	29	50	36	39	0.817553850550988	0.878615604278504	0.192046169817206	0.392076860884565	no cis no trans
MSTRG.13480	AT2G31820	contig_18236|arrow|pilon_11216_T_C	27	50	34	37	0.812588649406166	0.874191895500174	0.133721878776216	0.305975086268308	no cis no trans
MSTRG.13480	AT2G31820	contig_18236|arrow|pilon_11225_T_G	26	49	28	37	0.321084135684997	0.415956181500859	0.384328934493633	0.6135423594046	no cis no trans
MSTRG.13480	AT2G31820	contig_18236|arrow|pilon_11272_A_C	22	57	18	30	0.111402891061019	0.169421563070127	0.324919220716687	0.552066882667283	no cis no trans
MSTRG.13480	AT2G31820	contig_18236|arrow|pilon_11375_G_C	26	53	28	18	0.183924821376991	0.260114614192075	0.00285776380692085	0.0146585733687159	only trans
MSTRG.13480	AT2G31820	contig_18236|arrow|pilon_11447_G_T	33	57	36	37	1	1	0.113544555863667	0.272706698180307	no cis no trans
MSTRG.13480	AT2G31820	contig_18236|arrow|pilon_11464_G_C	35	61	36	40	0.731008882222607	0.807150443849006	0.163044112482842	0.350631533090858	no cis no trans
MSTRG.13480	AT2G31820	contig_18236|arrow|pilon_11525_T_C	37	60	41	48	0.525014787292427	0.621213237740479	0.300001093497257	0.524626087280917	no cis no trans
MSTRG.13480	AT2G31820	contig_18236|arrow|pilon_11659_A_G	27	45	28	35	0.449962536290225	0.548623656676444	0.483423431379908	0.704144216134572	no cis no trans
MSTRG.13480	AT2G31820	contig_18236|arrow|pilon_11758_A_G	27	55	18	39	0.00750817553415023	0.0155277940912634	1	1	only cis
MSTRG.13480	AT2G31820	contig_18236|arrow|pilon_11782_T_C	22	58	14	34	0.00551520148550113	0.0117423880874525	0.841865878998895	0.954780578114391	only cis
MSTRG.13476	AT2G31790	contig_18236|arrow|pilon_1188_C_T	405	166	196	171	0.210223505674472	0.291376856503829	7.08938889261642e-08	9.04018945683739e-07	only trans
MSTRG.13480	AT2G31820	contig_18236|arrow|pilon_11890_C_T	24	51	16	29	0.0724542601625445	0.116648597530587	0.694369394302156	0.861395511646958	no cis no trans
MSTRG.13480	AT2G31820	contig_18236|arrow|pilon_11905_C_T	26	50	18	30	0.111402891061019	0.169421563070127	0.847377913513752	0.958437328127856	no cis no trans
MSTRG.13480	AT2G31820	contig_18236|arrow|pilon_11923_T_G	29	53	18	35	0.0270083176537225	0.0489470639443377	1	1	only cis
MSTRG.13480	AT2G31820	contig_18236|arrow|pilon_11962_C_T	31	51	27	34	0.442626004946473	0.541399116512601	0.492527036485035	0.711949149082615	no cis no trans
MSTRG.13480	AT2G31820	contig_18236|arrow|pilon_12016_G_A	25	55	21	35	0.0814268146095066	0.129050248920025	0.466855135510609	0.690151239324671	no cis no trans
MSTRG.13480	AT2G31820	contig_18236|arrow|pilon_12025_G_A	30	55	30	35	0.620144765081306	0.709730927967654	0.184279840666152	0.381418514174705	no cis no trans
MSTRG.13480	AT2G31820	contig_18236|arrow|pilon_12056_G_A	38	56	39	29	0.274990396171002	0.365081445307226	0.0389192351446919	0.123406945707957	no cis no trans
MSTRG.13480	AT2G31820	contig_18236|arrow|pilon_12155_T_A	42	64	46	37	0.379999396411918	0.478015188579543	0.0395863519645892	0.124962089997485	no cis no trans
MSTRG.13480	AT2G31820	contig_18236|arrow|pilon_12156_C_A	42	64	46	38	0.445204669046576	0.543507999128898	0.0414255876588037	0.129409187050181	no cis no trans
MSTRG.13480	AT2G31820	contig_18236|arrow|pilon_12202_A_G	54	74	69	39	0.00502351833348272	0.0107826508814421	0.00106761194720158	0.00625372552555945	cis plus trans
MSTRG.13480	AT2G31820	contig_18236|arrow|pilon_12243_T_C	54	73	62	46	0.148576347610562	0.216301253248308	0.0263377747699708	0.0910474108808368	no cis no trans
MSTRG.13480	AT2G31820	contig_18236|arrow|pilon_12436_T_A	31	67	30	46	0.0846460926708359	0.133441734843031	0.337009209586219	0.564846526326593	no cis no trans
MSTRG.13480	AT2G31820	contig_18236|arrow|pilon_12484_A_G	34	70	43	51	0.470492114890371	0.568724974820306	0.0795692611795902	0.210845856186659	no cis no trans
MSTRG.13480	AT2G31820	contig_18236|arrow|pilon_12508_T_A	35	77	48	52	0.764353434402667	0.835013628840688	0.0164379192703985	0.0625567290329168	no cis no trans
MSTRG.13480	AT2G31820	contig_18236|arrow|pilon_12514_T_C	32	77	44	52	0.475152049986573	0.572944008133587	0.0201901182459978	0.073865630459492	no cis no trans
MSTRG.13480	AT2G31820	contig_18236|arrow|pilon_12520_G_A	32	73	44	46	0.91612887701129	0.955812731826637	0.0120786500736446	0.0488507224948046	only trans
MSTRG.13480	AT2G31820	contig_18236|arrow|pilon_12521_T_A	32	74	44	46	0.91612887701129	0.955812731826637	0.00836869294669575	0.0361281323205112	only trans
MSTRG.13480	AT2G31820	contig_18236|arrow|pilon_12529_G_A	41	80	52	51	1	1	0.0143960406146567	0.0562760370294102	no cis no trans
MSTRG.13480	AT2G31820	contig_18236|arrow|pilon_12574_C_T	59	80	77	55	0.0671703705489054	0.109140010705221	0.0107092651585539	0.0442719688345718	only trans
MSTRG.13476	AT2G31790	contig_18236|arrow|pilon_1258_T_G	406	168	210	168	0.0348221321693087	0.0612220418029337	2.28819825247233e-06	2.35505093151891e-05	only trans
MSTRG.13480	AT2G31820	contig_18236|arrow|pilon_12643_T_G	67	75	85	48	0.0016943197076057	0.00399773827308215	0.00747664264493029	0.0329207725419539	cis plus trans
MSTRG.13480	AT2G31820	contig_18236|arrow|pilon_12775_C_A	75	63	61	74	0.30168250274563	0.394913140318912	0.146912453788526	0.326632728100432	no cis no trans
MSTRG.13480	AT2G31820	contig_18236|arrow|pilon_12820_C_A	73	80	43	72	0.0087351086843332	0.0177937355790203	0.10577599432173	0.25928587827959	only cis
MSTRG.13480	AT2G31820	contig_18236|arrow|pilon_12997_A_T	46	52	28	39	0.221548729644812	0.30454539516771	0.52839148015553	0.740828549688502	no cis no trans
MSTRG.13480	AT2G31820	contig_18236|arrow|pilon_13022_A_C	25	48	20	39	0.0183370877791021	0.0346683072451143	1	1	only cis
MSTRG.13480	AT2G31820	contig_18236|arrow|pilon_13024_G_A	21	42	12	34	0.00164149134084824	0.00388576309702501	0.52736074481354	0.739990588481243	only cis
MSTRG.13476	AT2G31790	contig_18236|arrow|pilon_1347_G_A	415	149	242	145	9.36763120068554e-07	3.56917685550597e-06	0.000349961200891743	0.00233753731324726	cis plus trans
MSTRG.13476	AT2G31790	contig_18236|arrow|pilon_2068_G_A	542	229	160	284	4.23858733614235e-09	2.05375532504467e-08	2.08017259356936e-31	1.51870574897863e-29	cis plus trans
MSTRG.13476	AT2G31790	contig_18236|arrow|pilon_2212_G_C	292	262	292	301	0.74254927145794	0.816998137416051	0.261504898931621	0.480637167518602	no cis no trans
MSTRG.13476	AT2G31790	contig_18236|arrow|pilon_2252_T_C	105	265	126	305	3.2531594612651e-18	2.85641299879222e-17	0.814715103461433	0.934545730413481	only cis
MSTRG.13476	AT2G31790	contig_18236|arrow|pilon_2311_T_C	150	250	155	265	8.8844190260109e-08	3.79228638211143e-07	0.885173923049562	0.969799930812717	only cis
MSTRG.13476	AT2G31790	contig_18236|arrow|pilon_2314_G_A	142	252	139	268	1.5779882333741e-10	8.59573452850607e-10	0.604445615385363	0.798033405543728	only cis
MSTRG.13476	AT2G31790	contig_18236|arrow|pilon_2398_C_A	395	293	182	295	2.58747240327518e-07	1.05122633221009e-06	1.09043807766918e-10	1.92267306130663e-09	cis plus trans
MSTRG.13476	AT2G31790	contig_18236|arrow|pilon_2407_T_A	539	299	247	297	0.0355568738334826	0.062383279902798	4.73924019868292e-12	9.64898202147635e-11	only trans
MSTRG.13476	AT2G31790	contig_18236|arrow|pilon_242_C_T	280	115	133	77	0.000135596039203814	0.000387766578047695	0.0664391198347293	0.184720867803322	only cis
MSTRG.13476	AT2G31790	contig_18236|arrow|pilon_2434_A_T	688	293	365	299	0.0115964391163831	0.0229601670975574	4.23418318643868e-10	6.98321089300549e-09	cis plus trans
MSTRG.13476	AT2G31790	contig_18236|arrow|pilon_2487_C_G	662	243	342	280	0.0143845092389542	0.0278392516960549	3.41260350906029e-13	7.75520776819129e-12	cis plus trans
MSTRG.13476	AT2G31790	contig_18236|arrow|pilon_2560_G_A	418	175	270	193	0.000401058911174761	0.00106046938197177	4.11587690318626e-05	0.000339147275577512	cis plus trans
MSTRG.13476	AT2G31790	contig_18236|arrow|pilon_2566_T_A	384	164	249	182	0.00144877515547816	0.00346292875832472	7.05131861541447e-05	0.000553781956763265	cis plus trans
MSTRG.13476	AT2G31790	contig_18236|arrow|pilon_2611_T_A	326	148	219	140	3.59327192925626e-05	0.000111909484985768	0.0225382449097954	0.0806121656470508	only cis
MSTRG.13476	AT2G31790	contig_18236|arrow|pilon_2636_G_A	155	108	160	106	0.00111604014464866	0.00272373400538786	0.790951071483948	0.918374822988416	only cis
MSTRG.13476	AT2G31790	contig_18236|arrow|pilon_2640_C_T	118	108	117	101	0.309658736841051	0.403886649935903	0.776045465129287	0.909432029127328	no cis no trans
MSTRG.13476	AT2G31790	contig_18236|arrow|pilon_2650_G_A	59	107	66	98	0.0152350259335143	0.0293166777032905	0.427201509461654	0.655013600387155	only cis
MSTRG.13476	AT2G31790	contig_18236|arrow|pilon_316_A_T	383	159	231	110	5.13517686529009e-11	2.90216021458516e-10	0.368228290052492	0.597232693614042	only cis
MSTRG.13476	AT2G31790	contig_18236|arrow|pilon_358_C_A	411	166	253	123	1.82560608137133e-11	1.06601403792316e-10	0.220309671270773	0.429203236928112	only cis
MSTRG.13476	AT2G31790	contig_18236|arrow|pilon_431_T_C	395	161	224	152	0.000240899658164361	0.000661776717691098	0.000310607429498572	0.00210069581321063	cis plus trans
MSTRG.13485	AT2G31960	contig_18236|arrow|pilon_59881_T_A	27	50	34	28	0.525773360175652	0.621419408529048	0.0254228696993862	0.0886039590987409	no cis no trans
MSTRG.13485	AT2G31960	contig_18236|arrow|pilon_61189_T_C	30	42	48	30	0.0535443921685022	0.0895608285064817	0.0217401990852474	0.0783191551333458	no cis no trans
MSTRG.13485	AT2G31960	contig_18236|arrow|pilon_61637_A_G	39	64	34	38	0.723948145746915	0.801070041042766	0.275513839298171	0.496937889331056	no cis no trans
MSTRG.13485	AT2G31960	contig_18236|arrow|pilon_61774_A_C	29	60	27	38	0.214539194008179	0.296588158892986	0.309315466009946	0.534789059219296	no cis no trans
MSTRG.13485	AT2G31960	contig_18236|arrow|pilon_61855_T_G	30	67	36	32	0.716300760154337	0.794533093382283	0.00598377195306189	0.0273657741348387	only trans
MSTRG.13485	AT2G31960	contig_18236|arrow|pilon_61965_T_A	32	66	39	40	1	1	0.03076809603603	0.102875035007803	no cis no trans
MSTRG.13485	AT2G31960	contig_18236|arrow|pilon_62248_C_A	44	75	52	46	0.613734467630139	0.703899007019681	0.019939201969576	0.0730866981109983	no cis no trans
MSTRG.13485	AT2G31960	contig_18236|arrow|pilon_62271_G_T	31	62	37	41	0.73434203302985	0.809743128839877	0.0840991376950366	0.219634637276504	no cis no trans
MSTRG.13485	AT2G31960	contig_18236|arrow|pilon_62535_C_T	43	82	53	67	0.235203367972525	0.320178153453021	0.149722308233713	0.331037074726096	no cis no trans
MSTRG.13485	AT2G31960	contig_18236|arrow|pilon_62723_A_T	46	90	59	69	0.426439496444025	0.525548544552731	0.0450144341254432	0.137720242591487	no cis no trans
MSTRG.13485	AT2G31960	contig_18236|arrow|pilon_62761_C_A	47	85	55	62	0.579290250187704	0.671837619561005	0.0721787144239829	0.196296828510096	no cis no trans
MSTRG.13485	AT2G31960	contig_18236|arrow|pilon_62772_A_G	50	86	64	65	1	1	0.0360243819906676	0.116350506307496	no cis no trans
MSTRG.13485	AT2G31960	contig_18236|arrow|pilon_62914_G_A	44	88	64	69	0.728853938673584	0.805321847018897	0.0174931758958864	0.0657629770528444	no cis no trans
MSTRG.13485	AT2G31960	contig_18236|arrow|pilon_62956_C_A	49	102	69	73	0.801339021810403	0.865200596511663	0.00606914819813067	0.027681307936512	only trans
MSTRG.13485	AT2G31960	contig_18236|arrow|pilon_63016_T_C	46	75	50	59	0.443669501202349	0.542199098392384	0.232150296749798	0.444324863496218	no cis no trans
MSTRG.13485	AT2G31960	contig_18236|arrow|pilon_63214_G_C	39	60	39	39	1	1	0.172507259109314	0.364477846613788	no cis no trans
MSTRG.13485	AT2G31960	contig_18236|arrow|pilon_63218_G_A	32	59	32	40	0.409579395927073	0.508467470065045	0.25991905564337	0.478647647554918	no cis no trans
MSTRG.13485	AT2G31960	contig_18236|arrow|pilon_63219_A_T	32	59	32	39	0.476687793434277	0.574153931634508	0.256898712744749	0.475041773523056	no cis no trans
MSTRG.13485	AT2G31960	contig_18236|arrow|pilon_63349_A_G	46	64	62	39	0.0280894679477783	0.0506138937320854	0.00577588948129563	0.0265580197329321	only trans
MSTRG.13485	AT2G31960	contig_18236|arrow|pilon_63350_C_A	46	65	62	40	0.0370667674385606	0.0647150311894148	0.00603934627584914	0.0275693601366486	only trans
MSTRG.13485	AT2G31960	contig_18236|arrow|pilon_63366_G_T	50	65	64	40	0.0236456357497682	0.0434304856145981	0.00996358635145273	0.0417476876035233	cis plus trans
MSTRG.13485	AT2G31960	contig_18236|arrow|pilon_63414_C_T	55	63	68	40	0.00905798333753257	0.0183802913072512	0.0162045193755905	0.0618278562166108	only cis
MSTRG.13485	AT2G31960	contig_18236|arrow|pilon_63482_A_G	52	79	68	49	0.0956727150096046	0.14857921348497	0.00502674706995255	0.023653349860985	only trans
MSTRG.13485	AT2G31960	contig_18236|arrow|pilon_63483_A_G	51	76	68	50	0.117212941976315	0.177234825522566	0.00729236464594324	0.0322505870899209	only trans
MSTRG.13485	AT2G31960	contig_18236|arrow|pilon_63635_C_A	47	76	52	68	0.170645213130352	0.243842783504261	0.435813372525597	0.662897853127846	no cis no trans
MSTRG.13485	AT2G31960	contig_18236|arrow|pilon_63657_T_A	57	82	64	76	0.352583827072277	0.449375136561634	0.469239108088746	0.69216159227931	no cis no trans
MSTRG.13485	AT2G31960	contig_18236|arrow|pilon_63678_C_G	64	89	73	85	0.381573445464434	0.479363012235652	0.4932684095312	0.712519637126132	no cis no trans
MSTRG.13485	AT2G31960	contig_18236|arrow|pilon_63990_A_G	75	95	87	93	0.709499742202283	0.788484557448292	0.453907128114316	0.678766340540845	no cis no trans
MSTRG.13485	AT2G31960	contig_18236|arrow|pilon_65170_C_G	82	136	98	113	0.335161111811525	0.431147312505699	0.0780663665952793	0.20790386899686	no cis no trans
MSTRG.13485	AT2G31960	contig_18236|arrow|pilon_65227_C_T	78	134	89	113	0.105370589968901	0.161206836923439	0.134492415435425	0.307245812878509	no cis no trans
MSTRG.13485	AT2G31960	contig_18236|arrow|pilon_65281_C_A	76	123	100	104	0.833699365184178	0.891337347771871	0.0348124197119119	0.113316959600352	no cis no trans
MSTRG.13485	AT2G31960	contig_18236|arrow|pilon_65287_A_G	79	130	107	106	1	1	0.0109209953734771	0.0449870581670804	only trans
MSTRG.13485	AT2G31960	contig_18236|arrow|pilon_65299_C_T	77	127	103	105	0.944743113893687	0.976754152349944	0.0173209772809606	0.0652527314198534	no cis no trans
MSTRG.13485	AT2G31960	contig_18236|arrow|pilon_65401_C_A	95	114	112	96	0.298296047489767	0.391331826694685	0.0961934768542072	0.242094717167399	no cis no trans
MSTRG.13485	AT2G31960	contig_18236|arrow|pilon_65470_C_T	101	118	109	99	0.532704221305681	0.628630155569423	0.208788483865019	0.414169965834557	no cis no trans
MSTRG.13485	AT2G31960	contig_18236|arrow|pilon_65781_C_A	144	173	148	118	0.0751887543197635	0.120624514111512	0.0158941948080568	0.0608713758549663	no cis no trans
MSTRG.13485	AT2G31960	contig_18236|arrow|pilon_65782_T_A	142	175	144	118	0.122301306717693	0.183748587958098	0.0156307374266595	0.06005446050311	no cis no trans
MSTRG.13485	AT2G31960	contig_18236|arrow|pilon_65786_G_A	142	178	141	118	0.17150167353322	0.244806690563188	0.0191709303685564	0.070849515860485	no cis no trans
MSTRG.13485	AT2G31960	contig_18236|arrow|pilon_66079_A_T	126	127	126	115	0.519559247498437	0.615970591716324	0.590284917917394	0.787597250891607	no cis no trans
MSTRG.13485	AT2G31960	contig_18236|arrow|pilon_66130_C_T	158	154	173	149	0.199859393007428	0.279343935576404	0.474299231837793	0.69647085675852	no cis no trans
MSTRG.13485	AT2G31960	contig_18236|arrow|pilon_66151_C_T	170	178	183	163	0.307038406139551	0.401172342875107	0.289102686045271	0.512584020445905	no cis no trans
MSTRG.13485	AT2G31960	contig_18236|arrow|pilon_66152_C_T	170	180	183	163	0.307038406139551	0.401172342875107	0.256691534338845	0.474767919484223	no cis no trans
MSTRG.13485	AT2G31960	contig_18236|arrow|pilon_66173_T_C	196	205	206	187	0.363907062597805	0.461044139747129	0.321414089039453	0.548132216639786	no cis no trans
MSTRG.13485	AT2G31960	contig_18236|arrow|pilon_66431_G_A	199	215	210	179	0.128137325096859	0.191316564451334	0.104298168016315	0.256720275016212	no cis no trans
MSTRG.13485	AT2G31960	contig_18236|arrow|pilon_66524_C_T	150	155	149	102	0.00360570417094795	0.00798812256107876	0.0169900472387521	0.0642543373601837	only cis
MSTRG.13485	AT2G31960	contig_18236|arrow|pilon_66575_T_C	88	99	87	61	0.0395183825965403	0.0685357611639945	0.0366727697718889	0.117933702867404	no cis no trans
MSTRG.13485	AT2G31960	contig_18236|arrow|pilon_66590_T_G	54	54	50	34	0.101136342138804	0.155489061571246	0.242777467690494	0.457626754842862	no cis no trans
MSTRG.13486	AT2G32040	contig_18236|arrow|pilon_74749_T_G	32	29	41	51	0.348141290319207	0.444939853165541	0.408923970844391	0.637375386204457	no cis no trans
MSTRG.13486	AT2G32040	contig_18236|arrow|pilon_74768_T_C	30	31	37	54	0.0929469431179411	0.144840121205307	0.321245562600158	0.547949274586064	no cis no trans
MSTRG.13486	AT2G32040	contig_18236|arrow|pilon_74770_G_A	30	32	36	52	0.109295429777315	0.166718367395656	0.405710924823014	0.634409228473801	no cis no trans
MSTRG.13486	AT2G32040	contig_18236|arrow|pilon_74776_C_T	31	31	36	54	0.0725495321924617	0.11673030753119	0.247238329387667	0.463153489342188	no cis no trans
MSTRG.13486	AT2G32040	contig_18236|arrow|pilon_74803_A_T	33	34	37	52	0.137367971355653	0.202569433828168	0.416403110598555	0.644847720519913	no cis no trans
MSTRG.13486	AT2G32040	contig_18236|arrow|pilon_75089_T_A	40	44	46	61	0.17564027334488	0.249659739314035	0.559686747039639	0.765116817881859	no cis no trans
MSTRG.13486	AT2G32040	contig_18236|arrow|pilon_75092_C_T	40	45	46	59	0.241431717565178	0.327373177168532	0.663271643301495	0.839071399888447	no cis no trans
MSTRG.13487	AT2G32040	contig_18236|arrow|pilon_75343_T_G	47	41	59	51	0.504684807587991	0.602286098850165	1	1	no cis no trans
MSTRG.13487	AT2G32040	contig_18236|arrow|pilon_75373_G_A	49	46	50	62	0.298592852832847	0.39144430606066	0.331974005104052	0.55971364177218	no cis no trans
MSTRG.13487	AT2G32040	contig_18236|arrow|pilon_75376_G_A	48	47	50	63	0.258862000165316	0.346992176419461	0.404107710407893	0.632830950004473	no cis no trans
MSTRG.13487	AT2G32040	contig_18236|arrow|pilon_75445_T_C	55	57	61	90	0.022375141333216	0.0413798079644358	0.169126635015229	0.359632780448607	only cis
MSTRG.13487	AT2G32040	contig_18236|arrow|pilon_75662_A_G	72	65	75	83	0.577742835865374	0.670503191821444	0.414778610167309	0.643322806088488	no cis no trans
MSTRG.13487	AT2G32040	contig_18236|arrow|pilon_75690_C_T	58	63	57	85	0.0231257269897892	0.0426010996853717	0.214637570895903	0.421911720772654	only cis
MSTRG.13487	AT2G32040	contig_18236|arrow|pilon_75728_G_A	41	61	50	76	0.025543364029783	0.0465712936130404	1	1	only cis
MSTRG.13487	AT2G32040	contig_18236|arrow|pilon_75729_G_T	36	57	44	76	0.00445502317755095	0.00966872017028793	0.777053184218043	0.910050804734061	only cis
MSTRG.13487	AT2G32040	contig_18236|arrow|pilon_75731_A_G	36	61	44	76	0.00445502317755095	0.00966872017028793	1	1	only cis
MSTRG.13487	AT2G32040	contig_18236|arrow|pilon_75753_G_T	32	63	37	88	5.8330402134695e-06	2.02112384721759e-05	0.558814397717335	0.764502093015169	only cis
MSTRG.13487	AT2G32040	contig_18236|arrow|pilon_75756_T_C	32	62	39	85	4.41002945539489e-05	0.000135515854759163	0.770627959354295	0.906320951232357	only cis
MSTRG.13487	AT2G32040	contig_18236|arrow|pilon_75765_T_C	32	58	39	78	0.000396177818792307	0.00104776331927861	0.769044641941717	0.905504084210705	only cis
MSTRG.13487	AT2G32040	contig_18236|arrow|pilon_75792_G_A	37	62	43	80	0.00108442847049586	0.00265583336297988	0.778855483870745	0.911080477225876	only cis
MSTRG.13487	AT2G32040	contig_18236|arrow|pilon_75916_C_T	55	70	73	95	0.104911914814782	0.160619833178509	1	1	no cis no trans
MSTRG.13487	AT2G32040	contig_18236|arrow|pilon_75922_T_C	74	76	94	104	0.522536022090868	0.619195638292253	0.746264825209836	0.892923750961347	no cis no trans
MSTRG.13487	AT2G32040	contig_18236|arrow|pilon_76039_C_T	120	80	133	112	0.201240058794528	0.281227170922465	0.248668643628914	0.464950898348244	no cis no trans
MSTRG.13487	AT2G32040	contig_18236|arrow|pilon_76066_T_C	114	79	125	101	0.125845148760479	0.188382477833366	0.488446644245445	0.70831982756665	no cis no trans
MSTRG.13487	AT2G32040	contig_18236|arrow|pilon_76192_T_C	109	72	121	93	0.06468655770376	0.105626766408413	0.475104650362874	0.697181334810996	no cis no trans
MSTRG.13487	AT2G32040	contig_18236|arrow|pilon_76206_C_T	107	76	107	96	0.482857444317783	0.580256906831414	0.261398208549238	0.480509119050903	no cis no trans
MSTRG.13487	AT2G32040	contig_18236|arrow|pilon_76239_C_A	109	75	98	104	0.725085338790052	0.802059928333707	0.0409823867245529	0.128340645482266	no cis no trans
MSTRG.13487	AT2G32040	contig_18236|arrow|pilon_76431_A_G	117	77	107	116	0.592251914630359	0.684136165202512	0.0138249389021797	0.0544099591994716	no cis no trans
MSTRG.13487	AT2G32040	contig_18236|arrow|pilon_76527_A_C	86	66	89	110	0.15608547576771	0.225694911225562	0.0313641261394779	0.104485481071487	no cis no trans
MSTRG.13487	AT2G32040	contig_18236|arrow|pilon_77166_A_G	172	110	128	61	1.23675100674696e-06	4.65294599112011e-06	0.143643855020805	0.321686932911638	only cis
MSTRG.13487	AT2G32040	contig_18236|arrow|pilon_77196_G_A	272	57	196	90	3.38004765183716e-10	1.79384926452081e-09	4.44164626056159e-05	0.000363626312643963	cis plus trans
MSTRG.13487	AT2G32040	contig_18236|arrow|pilon_77220_G_A	270	176	192	95	1.0647024222786e-08	4.97501229868073e-08	0.0851210548597463	0.221580504611452	only cis
MSTRG.13487	AT2G32040	contig_18236|arrow|pilon_77229_T_G	378	231	292	150	1.33816378735255e-11	7.90153113140029e-11	0.19391909919837	0.394708356404879	only cis
MSTRG.13487	AT2G32040	contig_18236|arrow|pilon_77453_A_G	589	394	420	247	2.12981253796113e-11	1.2373285759847e-10	0.217158022510516	0.425128526118873	only cis
MSTRG.13487	AT2G32040	contig_18236|arrow|pilon_77608_G_A	515	352	388	202	1.5915736073438e-14	1.1411142307483e-13	0.0155490131457945	0.059805439494499	only cis
MSTRG.13487	AT2G32040	contig_18236|arrow|pilon_77623_A_T	420	333	333	190	4.17318645543801e-10	2.19973545659993e-09	0.00545156033981395	0.0253105799370881	cis plus trans
MSTRG.13487	AT2G32040	contig_18236|arrow|pilon_77629_C_G	423	349	326	201	5.76030770521912e-08	2.50417447512037e-07	0.0119035684760089	0.0482695657785127	cis plus trans
MSTRG.13487	AT2G32040	contig_18236|arrow|pilon_77641_C_T	354	334	274	191	0.000137882450856551	0.000394097571351735	0.0134690894623536	0.0532991261785108	only cis
MSTRG.13487	AT2G32040	contig_18236|arrow|pilon_77650_A_G	298	348	240	194	0.0306494330583754	0.0547209268859526	0.00352065300725581	0.0175010736895513	only trans
MSTRG.13487	AT2G32040	contig_18236|arrow|pilon_77710_G_T	155	274	125	150	0.147691477829713	0.215561058240625	0.0145400804590425	0.0567442982952628	no cis no trans
MSTRG.13487	AT2G32040	contig_18236|arrow|pilon_77763_A_G	238	315	169	171	0.956760439674894	0.987594142256031	0.0531232043335701	0.156196928684821	no cis no trans
MSTRG.13487	AT2G32040	contig_18236|arrow|pilon_77770_T_C	293	313	196	167	0.141559070495144	0.207940565094708	0.0970886827087521	0.243786933052075	no cis no trans
MSTRG.13487	AT2G32040	contig_18236|arrow|pilon_77836_T_A	301	252	203	134	0.000202383509102259	0.000562769736949061	0.0945634255249981	0.239183080876515	only cis
MSTRG.13493	AT2G32070	contig_18236|arrow|pilon_79594_C_T	91	59	94	32	2.91019327354653e-08	1.30417993947587e-07	0.0150135175512676	0.0581976628426826	only cis
MSTRG.13493	AT2G32070	contig_18236|arrow|pilon_79694_C_A	153	85	174	61	9.02840357655975e-14	6.18390546643462e-13	0.0224540012483258	0.0803675574346689	only cis
MSTRG.13493	AT2G32070	contig_18236|arrow|pilon_79776_C_T	157	81	222	59	2.11715186514805e-23	2.36169664927837e-22	0.00103116709207384	0.00606008416204788	cis plus trans
MSTRG.13493	AT2G32070	contig_18236|arrow|pilon_79793_C_T	118	78	185	56	2.69727297386745e-17	2.26064029786079e-16	0.000248783810377168	0.00172475818429653	cis plus trans
MSTRG.13493	AT2G32070	contig_18236|arrow|pilon_79796_A_C	98	81	153	65	2.32791638093248e-09	1.155286521437e-08	0.00170852566416757	0.00940279583938085	cis plus trans
MSTRG.13493	AT2G32070	contig_18236|arrow|pilon_79799_C_T	97	86	155	71	2.34723531492849e-08	1.06193998033076e-07	0.00151439660530104	0.00846365767793013	cis plus trans
MSTRG.13493	AT2G32070	contig_18236|arrow|pilon_79982_G_A	54	81	61	71	0.433537269742333	0.532890343215345	0.324618648317924	0.551722548338641	no cis no trans
MSTRG.13493	AT2G32070	contig_18236|arrow|pilon_79985_T_A	62	80	66	72	0.670534100245501	0.755303826878468	0.548749297216812	0.756812011398058	no cis no trans
MSTRG.13493	AT2G32070	contig_18236|arrow|pilon_79988_T_A	71	79	78	69	0.509501588634988	0.606619220972701	0.353980693636427	0.582645026637807	no cis no trans
MSTRG.13493	AT2G32070	contig_18236|arrow|pilon_80258_G_C	59	64	77	50	0.0206807840189176	0.0384991381193376	0.0566197870565181	0.163776839870549	only cis
MSTRG.13494	AT2G32080	contig_18236|arrow|pilon_81234_C_T	53	156	37	100	6.99021395718563e-08	3.01420768959657e-07	0.80228417935042	0.925481261467719	only cis
MSTRG.13494	AT2G32080	contig_18236|arrow|pilon_81252_A_T	70	165	52	95	0.000489635748168463	0.00127733997948319	0.261538260246453	0.480681056299473	only cis
MSTRG.13494	AT2G32080	contig_18236|arrow|pilon_81433_G_A	78	203	32	152	6.64375206910591e-20	6.33535166424266e-19	0.0103773541222898	0.0431563617337851	cis plus trans
MSTRG.13494	AT2G32080	contig_18236|arrow|pilon_81445_A_C	77	192	34	145	1.59312928848881e-17	1.34951441433472e-16	0.0252243409579593	0.0880684069786991	only cis
MSTRG.13494	AT2G32080	contig_18236|arrow|pilon_81465_A_G	77	199	36	144	1.68312820339395e-16	1.35295252279476e-15	0.0598765747920257	0.170905590552682	only cis
MSTRG.13494	AT2G32080	contig_18236|arrow|pilon_81576_C_G	90	216	28	194	9.56956579273811e-32	1.48093096271724e-30	4.38637426991789e-06	4.30893766453268e-05	cis plus trans
MSTRG.13494	AT2G32080	contig_18236|arrow|pilon_81709_G_T	112	215	75	206	2.72309168190779e-15	2.04100351754308e-14	0.0523754224462906	0.154554042210582	only cis
MSTRG.13494	AT2G32080	contig_18236|arrow|pilon_81760_C_G	121	228	78	228	3.32103551189521e-18	2.91466480576228e-17	0.0134376205537767	0.0532022863491371	only cis
MSTRG.13494	AT2G32080	contig_18236|arrow|pilon_81936_G_C	36	169	48	178	9.28648195122598e-19	8.35558108920005e-18	0.394231799535053	0.62330889503558	only cis
MSTRG.13494	AT2G32080	contig_18236|arrow|pilon_81946_A_T	34	172	48	174	5.72299930160988e-18	4.95946529597655e-17	0.218907954414407	0.427364823018302	only cis
MSTRG.13494	AT2G32080	contig_18236|arrow|pilon_82025_T_G	46	168	62	160	3.61441895163171e-11	2.0634807076631e-10	0.122293275791745	0.28759192340232	only cis
MSTRG.13494	AT2G32080	contig_18236|arrow|pilon_82033_G_C	55	184	71	179	6.1684681136203e-12	3.73321444331039e-11	0.180281944097196	0.375638637188393	only cis
MSTRG.13494	AT2G32080	contig_18236|arrow|pilon_82034_G_A	55	185	71	179	6.1684681136203e-12	3.73321444331039e-11	0.179589934348458	0.374617631793573	only cis
MSTRG.13494	AT2G32080	contig_18236|arrow|pilon_82057_A_G	143	234	139	222	1.46633558924923e-05	4.82101215882078e-05	0.87982488965136	0.968695961943963	only cis
MSTRG.13494	AT2G32080	contig_18236|arrow|pilon_82090_T_A	161	218	155	218	0.0012954801552881	0.00312619306062164	0.824739236790642	0.941853979690242	only cis
MSTRG.13494	AT2G32080	contig_18236|arrow|pilon_82675_A_C	131	121	160	83	8.88330456501693e-07	3.39672711539294e-06	0.00190955669781204	0.0103529288389719	cis plus trans
MSTRG.13494	AT2G32080	contig_18236|arrow|pilon_82681_G_A	125	122	151	89	7.56303229977293e-05	0.000224632487608407	0.00792677783090883	0.0345479205626092	cis plus trans
MSTRG.13494	AT2G32080	contig_18236|arrow|pilon_82723_G_A	107	106	116	79	0.00975746791963259	0.0196211200869262	0.0730691343569971	0.19809845519323	only cis
MSTRG.13494	AT2G32080	contig_18236|arrow|pilon_82780_T_C	108	102	110	69	0.00269103383427487	0.00609729513870915	0.0518524692371818	0.153394828801192	only cis
MSTRG.13494	AT2G32080	contig_18236|arrow|pilon_82838_G_A	89	80	78	59	0.123774825077477	0.185700091485216	0.489433684578517	0.709146440772408	no cis no trans
MSTRG.13494	AT2G32080	contig_18236|arrow|pilon_82855_G_A	81	82	73	56	0.158653714192323	0.229153584321644	0.288156211204996	0.511538073370402	no cis no trans
MSTRG.13495	AT2G32090	contig_18236|arrow|pilon_83400_A_C	37	220	50	204	2.96974706725152e-23	3.28984720823433e-22	0.126284738833702	0.293978144556896	only cis
MSTRG.13495	AT2G32090	contig_18236|arrow|pilon_83787_A_G	78	339	105	322	1.04759216494459e-26	1.33462908325608e-25	0.0448123962973164	0.137242927173091	only cis
MSTRG.13495	AT2G32090	contig_18236|arrow|pilon_83838_T_G	84	308	135	311	4.55812504579479e-17	3.77552278098766e-16	0.00450089026272197	0.0215489827630012	cis plus trans
MSTRG.13495	AT2G32090	contig_18236|arrow|pilon_83844_A_G	83	310	133	318	1.48790959262256e-18	1.32620341763721e-17	0.00567363979390561	0.0261773040544214	cis plus trans
MSTRG.13495	AT2G32090	contig_18236|arrow|pilon_83866_T_A	69	309	105	323	6.93059298926787e-27	8.87939165988955e-26	0.0321910871967867	0.106584310544637	only cis
MSTRG.13495	AT2G32090	contig_18236|arrow|pilon_83874_C_A	62	330	101	345	2.91113852629052e-32	4.58251954934979e-31	0.0142510750171447	0.0558083312402098	only cis
MSTRG.13495	AT2G32090	contig_18236|arrow|pilon_83904_T_C	50	355	93	371	2.34397627702264e-40	4.79635199516647e-39	0.00243201490246713	0.0127597298807181	cis plus trans
MSTRG.13495	AT2G32090	contig_18236|arrow|pilon_83907_C_T	44	355	85	383	3.27911413980239e-46	7.99035156287018e-45	0.00395472826479005	0.019301749424708	cis plus trans
MSTRG.13495	AT2G32090	contig_18236|arrow|pilon_83958_T_C	44	380	75	374	8.17796113503775e-49	2.14095334056315e-47	0.00755969865301069	0.0332299416728013	cis plus trans
MSTRG.13495	AT2G32090	contig_18236|arrow|pilon_83976_C_T	48	360	85	351	1.84883699310972e-39	3.68114144280109e-38	0.00241123124416608	0.0126677311610545	cis plus trans
MSTRG.13495	AT2G32090	contig_18236|arrow|pilon_83980_C_A	47	363	85	356	1.68714855401604e-40	3.46959419403783e-39	0.00173847923172424	0.00954553583864417	cis plus trans
MSTRG.13495	AT2G32090	contig_18236|arrow|pilon_83984_A_G	46	377	84	368	1.91070034380367e-43	4.26874652834774e-42	0.00162851633404185	0.00901433641013623	cis plus trans
MSTRG.13495	AT2G32090	contig_18236|arrow|pilon_84208_G_A	78	344	117	334	3.00562045988599e-25	3.61275484253938e-24	0.00921537128751851	0.0391268641267506	cis plus trans
MSTRG.13495	AT2G32090	contig_18236|arrow|pilon_84477_C_T	56	357	77	302	1.33676827165766e-32	2.12870898899354e-31	0.013201630354763	0.0524577847894361	only cis
MSTRG.13495	AT2G32090	contig_18236|arrow|pilon_84479_T_G	56	356	77	307	1.28048142473979e-33	2.12149225002891e-32	0.0172948703141313	0.0651802139364133	only cis
MSTRG.13495	AT2G32090	contig_18236|arrow|pilon_84482_G_A	52	346	66	294	1.81548332141092e-35	3.20293801705579e-34	0.0563387667613995	0.163115992704058	only cis
MSTRG.13502	AT4G15415	contig_1823|arrow|pilon_206287_C_T	30	21	25	34	0.29759520828443	0.390702255691419	0.125741963311655	0.293127422811739	no cis no trans
MSTRG.13502	AT4G15415	contig_1823|arrow|pilon_206370_T_G	36	27	25	26	1	1	0.451617379454328	0.676723775460796	no cis no trans
MSTRG.13502	AT4G15415	contig_1823|arrow|pilon_206379_C_T	38	27	28	22	0.479887661698328	0.577166957397261	0.850209601799109	0.959942651154646	no cis no trans
MSTRG.13502	AT4G15415	contig_1823|arrow|pilon_206400_G_A	44	27	34	29	0.614655015765464	0.704524418762451	0.383486356395336	0.612689414635908	no cis no trans
MSTRG.13502	AT4G15415	contig_1823|arrow|pilon_206475_C_T	45	29	28	29	1	1	0.215719466378616	0.423379310952441	no cis no trans
MSTRG.13502	AT4G15415	contig_1823|arrow|pilon_206491_C_A	39	27	27	28	1	1	0.279207627457081	0.501275687209767	no cis no trans
MSTRG.13502	AT4G15415	contig_1823|arrow|pilon_206547_T_C	35	24	23	30	0.410102716374692	0.508712954518948	0.129491629483401	0.299181102624459	no cis no trans
MSTRG.13502	AT4G15415	contig_1823|arrow|pilon_206557_A_C	31	25	20	29	0.252869730167604	0.340183202599861	0.171764144330284	0.3633975011104	no cis no trans
MSTRG.13503	AT4G15450	contig_1823|arrow|pilon_255212_A_C	24	55	18	48	0.00028711844966164	0.000778395801215674	0.716347277406889	0.875876468070788	only cis
MSTRG.13511	AT1G28520	contig_18241|arrow|pilon_10864_T_C	44	75	44	61	0.117999981505858	0.178125577577488	0.494178200575761	0.713271498889184	no cis no trans
MSTRG.13511	AT1G28520	contig_18241|arrow|pilon_10948_C_G	53	72	73	71	0.933624953548803	0.967700018135258	0.180378897793985	0.375768573578662	no cis no trans
MSTRG.13511	AT1G28520	contig_18241|arrow|pilon_10954_A_G	54	72	75	68	0.616002785691815	0.705829853451581	0.142177069817388	0.319292688009375	no cis no trans
MSTRG.13511	AT1G28520	contig_18241|arrow|pilon_11011_T_A	61	77	73	73	1	1	0.343512348333973	0.572038627448234	no cis no trans
MSTRG.13511	AT1G28520	contig_18241|arrow|pilon_11251_T_A	69	95	84	108	0.0966835313762116	0.149672133728637	0.82997718742376	0.945830124917494	no cis no trans
MSTRG.13511	AT1G28520	contig_18241|arrow|pilon_11274_A_G	62	82	66	116	0.000259247718235989	0.000708991786184983	0.253449451030046	0.470936919351167	only cis
MSTRG.13511	AT1G28520	contig_18241|arrow|pilon_11287_G_T	65	75	80	110	0.0351119347980577	0.0616916146760352	0.500854197021798	0.718522396827417	no cis no trans
MSTRG.13511	AT1G28520	contig_18241|arrow|pilon_11427_A_G	59	72	62	93	0.0156936187237202	0.0300875969724696	0.402890448131251	0.631627259499157	only cis
MSTRG.13511	AT1G28520	contig_18241|arrow|pilon_11431_C_T	59	70	62	90	0.028192841817643	0.0507528909945285	0.468371516004191	0.691374166153114	no cis no trans
MSTRG.13511	AT1G28520	contig_18241|arrow|pilon_11464_C_A	65	76	68	93	0.0582246440347413	0.0963517469272935	0.561516264165655	0.766596603229531	no cis no trans
MSTRG.13511	AT1G28520	contig_18241|arrow|pilon_11484_A_T	71	85	75	101	0.0591961514006248	0.0978338037161917	0.657853535195662	0.835313154260705	no cis no trans
MSTRG.13511	AT1G28520	contig_18241|arrow|pilon_11610_C_A	65	105	82	129	0.00148162660466684	0.00353750418648117	0.916051249358217	0.980741637863928	only cis
MSTRG.13511	AT1G28520	contig_18241|arrow|pilon_11619_A_G	58	105	78	133	0.000186380927118284	0.00052116939521759	0.828668290310718	0.944834250298331	only cis
MSTRG.13511	AT1G28520	contig_18241|arrow|pilon_11622_T_A	59	102	78	130	0.000381043602748336	0.00101146721082122	0.913637943505276	0.979287841547567	only cis
MSTRG.13511	AT1G28520	contig_18241|arrow|pilon_11667_G_A	35	99	44	139	1.12048309671012e-12	7.1467394161131e-12	0.694805927329551	0.861761307929732	only cis
MSTRG.13511	AT1G28520	contig_18241|arrow|pilon_12042_G_A	84	125	84	171	5.41954673319103e-08	2.36604584183123e-07	0.120451416842192	0.284558590078294	only cis
MSTRG.13511	AT1G28520	contig_18241|arrow|pilon_12084_T_C	81	119	94	194	3.8173465833375e-09	1.85538245502962e-08	0.0842331078944248	0.219897661092121	only cis
MSTRG.13511	AT1G28520	contig_18241|arrow|pilon_12096_T_C	74	119	87	193	2.14561165495456e-10	1.15803025038338e-09	0.11430364449372	0.274045109546931	only cis
MSTRG.13511	AT1G28520	contig_18241|arrow|pilon_12105_C_T	81	116	100	184	7.05516367303339e-07	2.72732111312633e-06	0.21353847298815	0.42046625005333	only cis
MSTRG.13511	AT1G28520	contig_18241|arrow|pilon_12177_T_G	79	129	103	200	2.67650975834698e-08	1.20360628813098e-07	0.397520317440323	0.626385292143692	only cis
MSTRG.13511	AT1G28520	contig_18241|arrow|pilon_12207_T_C	72	114	93	194	2.46844975226138e-09	1.22194730957539e-08	0.167838376072101	0.357719765016169	only cis
MSTRG.13511	AT1G28520	contig_18241|arrow|pilon_12252_C_G	112	132	148	196	0.0111673007489391	0.0221601784516149	0.501173384534455	0.718797223530625	only cis
MSTRG.13511	AT1G28520	contig_18241|arrow|pilon_12289_G_C	138	144	173	204	0.122212692021736	0.183624521464882	0.477955434030473	0.699623925972416	no cis no trans
MSTRG.13511	AT1G28520	contig_18241|arrow|pilon_12321_G_A	147	155	187	204	0.418460729327979	0.517173932011468	0.878168051722948	0.968536335777448	no cis no trans
MSTRG.13511	AT1G28520	contig_18241|arrow|pilon_12324_A_G	150	154	192	204	0.580475983945051	0.673017750106061	0.87877027778375	0.968597124498509	no cis no trans
MSTRG.13511	AT1G28520	contig_18241|arrow|pilon_12495_C_T	124	111	165	162	0.911955522866768	0.953532307873777	0.608405089403772	0.800973391970975	no cis no trans
MSTRG.13511	AT1G28520	contig_18241|arrow|pilon_12510_A_T	127	114	164	163	1	1	0.553520105775707	0.76047091620345	no cis no trans
MSTRG.13511	AT1G28520	contig_18241|arrow|pilon_12588_G_A	106	128	137	179	0.0209395843438393	0.0389427819823174	0.664884894585613	0.840212560048331	only cis
MSTRG.13511	AT1G28520	contig_18241|arrow|pilon_12645_A_G	97	103	117	121	0.8458664528292	0.901885512594781	0.923688013597019	0.985794001542457	no cis no trans
MSTRG.13511	AT1G28520	contig_18241|arrow|pilon_12651_G_A	94	107	117	123	0.746962181112103	0.820411142529974	0.702482680989521	0.866962537446488	no cis no trans
MSTRG.13511	AT1G28520	contig_18241|arrow|pilon_12796_C_T	59	76	82	105	0.107411087434137	0.164013454060698	1	1	no cis no trans
MSTRG.13511	AT1G28520	contig_18241|arrow|pilon_12798_A_T	60	77	84	105	0.145530627872158	0.212673437706377	0.910630408059876	0.977748438318747	no cis no trans
MSTRG.13511	AT1G28520	contig_18241|arrow|pilon_12898_A_G	27	29	30	35	0.620144765081306	0.709730927967654	0.856545296818128	0.962890864971508	no cis no trans
MSTRG.13506	AT2G27360	contig_18241|arrow|pilon_27534_T_C	148	241	164	57	3.41378768152609e-13	2.25407515301946e-12	3.57929793554235e-18	1.23374635571957e-16	cis plus trans
MSTRG.13506	AT2G27360	contig_18241|arrow|pilon_27560_T_C	184	332	203	83	9.137610975116e-13	5.86139895504773e-12	5.31156223515608e-22	2.34135202908937e-20	cis plus trans
MSTRG.13506	AT2G27360	contig_18241|arrow|pilon_27573_G_A	188	326	201	80	3.51543376298509e-13	2.31907613054042e-12	2.68001746072649e-21	1.13719033307729e-19	cis plus trans
MSTRG.13506	AT2G27360	contig_18241|arrow|pilon_27594_A_G	212	309	215	72	1.05655614603209e-17	9.04208717051897e-17	3.18030628889294e-21	1.34347622082214e-19	cis plus trans
MSTRG.13506	AT2G27360	contig_18241|arrow|pilon_27639_C_G	134	297	125	65	1.60313640680096e-05	5.25035372751309e-05	8.06628153120662e-16	2.32548985103566e-14	cis plus trans
MSTRG.13506	AT2G27360	contig_18241|arrow|pilon_27669_A_G	104	308	105	71	0.0126436401650029	0.0247835489968699	3.93910363717422e-15	1.06915413855175e-13	cis plus trans
MSTRG.13506	AT2G27360	contig_18241|arrow|pilon_27730_A_G	33	347	37	62	0.0154323645073089	0.0296311764201052	5.4569576920454e-11	9.94222780559709e-10	cis plus trans
MSTRG.13506	AT2G27360	contig_18241|arrow|pilon_27735_G_A	42	352	43	61	0.0950436747994082	0.147730085813025	9.41183449769071e-12	1.85621003100157e-10	only trans
MSTRG.13506	AT2G27360	contig_18241|arrow|pilon_27746_A_G	80	335	93	57	0.00411329850334746	0.0089907165760258	5.12169667111465e-21	2.1339514100085e-19	cis plus trans
MSTRG.13506	AT2G27360	contig_18241|arrow|pilon_27753_T_C	97	356	112	62	0.000185395730818697	0.000518670809906638	1.36719550229769e-23	6.61319944029662e-22	cis plus trans
MSTRG.13506	AT2G27360	contig_18241|arrow|pilon_27947_C_A	200	240	206	68	2.5836590462081e-17	2.16840572168978e-16	2.73314186318271e-15	7.53531572021822e-14	cis plus trans
MSTRG.13506	AT2G27360	contig_18241|arrow|pilon_28025_C_T	179	183	228	60	3.19127257085003e-24	3.68951770379474e-23	4.71267994298889e-15	1.27050208773253e-13	cis plus trans
MSTRG.13506	AT2G27360	contig_18241|arrow|pilon_28093_T_G	118	146	142	35	1.73242032597354e-16	1.39125144380355e-15	3.51118583599168e-14	8.75792370641474e-13	cis plus trans
MSTRG.13506	AT2G27360	contig_18241|arrow|pilon_28105_C_T	103	152	119	33	1.3021529165071e-12	8.26285191870357e-12	5.50825650406632e-14	1.34870250260649e-12	cis plus trans
MSTRG.13506	AT2G27360	contig_18241|arrow|pilon_28108_G_A	103	152	117	32	1.39485588419613e-12	8.8374577469856e-12	4.40607083309921e-14	1.08900054296315e-12	cis plus trans
MSTRG.13506	AT2G27360	contig_18241|arrow|pilon_28303_G_A	66	126	59	26	0.000447199179276929	0.00117270549181621	1.06557767083917e-07	1.32610356340597e-06	cis plus trans
MSTRG.13506	AT2G27360	contig_18241|arrow|pilon_28625_A_T	79	129	93	18	2.26015028384387e-13	1.5112419746576e-12	1.45819984517109e-15	4.1257424717039e-14	cis plus trans
MSTRG.13506	AT2G27360	contig_18241|arrow|pilon_29279_A_G	69	129	64	21	3.27647035344112e-06	1.17150396619158e-05	4.55867351623603e-10	7.49723577731833e-09	cis plus trans
MSTRG.13504	AT1G28490	contig_18241|arrow|pilon_4361_G_A	35	45	21	44	0.00591843325261931	0.0125173155379819	0.173875238597234	0.366411116871539	only cis
MSTRG.13504	AT1G28490	contig_18241|arrow|pilon_4435_T_C	41	56	32	59	0.00610552107452478	0.012859705669439	0.369664778680444	0.598656579120048	only cis
MSTRG.13504	AT1G28490	contig_18241|arrow|pilon_4727_T_C	45	49	30	57	0.00501359890014637	0.0107691112985531	0.0722509420140404	0.196433540272262	only cis
MSTRG.13504	AT1G28490	contig_18241|arrow|pilon_5004_G_A	21	38	16	30	0.0540760318588696	0.090385455811412	1	1	no cis no trans
MSTRG.13504	AT1G28490	contig_18241|arrow|pilon_5010_T_A	21	39	16	30	0.0540760318588696	0.090385455811412	1	1	no cis no trans
MSTRG.13504	AT1G28490	contig_18241|arrow|pilon_5019_A_G	27	38	21	29	0.322236320357547	0.417146774331303	1	1	no cis no trans
MSTRG.13504	AT1G28490	contig_18241|arrow|pilon_5034_A_G	25	38	18	27	0.232693191908311	0.317474386989999	1	1	no cis no trans
MSTRG.13504	AT1G28490	contig_18241|arrow|pilon_5061_T_C	21	29	12	26	0.0335524396796247	0.0592631169472506	0.37737002456089	0.606562466708379	no cis no trans
MSTRG.13504	AT1G28490	contig_18241|arrow|pilon_5070_T_C	21	33	12	23	0.0895310789346697	0.140136042519018	0.822550130296633	0.940289098343051	no cis no trans
MSTRG.13510	AT1G57680	contig_18243|arrow|pilon_43406_G_C	26	61	11	32	0.0019139610012644	0.00446819734662877	0.682632407320679	0.853035289060682	only cis
MSTRG.13510	AT1G57680	contig_18243|arrow|pilon_43419_G_T	31	64	16	35	0.0109735628997206	0.0218170073354181	1	1	only cis
MSTRG.13510	AT1G57680	contig_18243|arrow|pilon_43570_T_G	80	97	48	65	0.131924290824261	0.195956851974264	0.716282132238749	0.875826441414381	no cis no trans
MSTRG.13510	AT1G57680	contig_18243|arrow|pilon_43595_A_G	85	98	50	59	0.443669501202349	0.542199098392384	1	1	no cis no trans
MSTRG.13510	AT1G57680	contig_18243|arrow|pilon_43598_G_A	84	101	50	60	0.390927456699505	0.489176075566687	1	1	no cis no trans
MSTRG.13510	AT1G57680	contig_18243|arrow|pilon_43687_G_A	76	110	41	63	0.0389579334013119	0.0676525639787072	0.900746296904246	0.97333070831319	no cis no trans
MSTRG.13510	AT1G57680	contig_18243|arrow|pilon_43695_T_G	79	109	46	69	0.0397505051265426	0.0688190886730481	0.810061128642581	0.93116509297474	no cis no trans
MSTRG.13510	AT1G57680	contig_18243|arrow|pilon_43718_G_A	88	114	52	79	0.022743268128245	0.0419707793799039	0.497604528174352	0.71603542443271	only cis
MSTRG.13510	AT1G57680	contig_18243|arrow|pilon_43782_C_G	81	114	55	77	0.0671703705489054	0.109140010705221	1	1	no cis no trans
MSTRG.13510	AT1G57680	contig_18243|arrow|pilon_43833_G_C	75	107	50	67	0.138753168943026	0.20445082961126	0.811043911264415	0.931903266190356	no cis no trans
MSTRG.13510	AT1G57680	contig_18243|arrow|pilon_43857_T_A	69	100	44	67	0.0363064911413179	0.063592811357438	0.901102151676425	0.973446364201709	no cis no trans
MSTRG.13510	AT1G57680	contig_18243|arrow|pilon_43868_G_C	59	94	32	63	0.0019243477775263	0.00448944615351253	0.498617263879342	0.716814459885416	only cis
MSTRG.13510	AT1G57680	contig_18243|arrow|pilon_43895_C_G	40	79	25	48	0.00954221142586547	0.0192442463831122	1	1	only cis
MSTRG.13510	AT1G57680	contig_18243|arrow|pilon_43896_T_C	31	77	20	46	0.00185823030756581	0.00435295887990889	0.864543228422222	0.965890340197373	only cis
MSTRG.13510	AT1G57680	contig_18243|arrow|pilon_43898_A_G	31	76	20	45	0.00262637681068405	0.00597617240084984	0.86383205318454	0.965626579498253	only cis
MSTRG.13510	AT1G57680	contig_18243|arrow|pilon_43913_C_G	35	98	18	49	0.000194297786414814	0.000541821297599812	1	1	only cis
MSTRG.13510	AT1G57680	contig_18243|arrow|pilon_43953_C_T	43	99	34	57	0.0205842090383742	0.038358797641516	0.317758063644779	0.544210246462758	only cis
MSTRG.13510	AT1G57680	contig_18243|arrow|pilon_43985_T_A	46	107	37	57	0.0494500652531798	0.0832942080468275	0.16521797597113	0.353847653605483	no cis no trans
MSTRG.13510	AT1G57680	contig_18243|arrow|pilon_43987_G_T	43	108	37	62	0.0154323645073089	0.0296311764201052	0.165911774593372	0.354806644985253	only cis
MSTRG.13510	AT1G57680	contig_18243|arrow|pilon_44007_C_G	66	120	69	71	0.932686755451367	0.967004388524527	0.0128658665094809	0.0513877733476411	no cis no trans
MSTRG.13510	AT1G57680	contig_18243|arrow|pilon_44042_G_A	70	115	68	66	0.931201745633596	0.965925706777985	0.0226618826882448	0.0809363597280526	no cis no trans
MSTRG.13510	AT1G57680	contig_18243|arrow|pilon_44088_C_T	89	126	71	74	0.868159154309266	0.920414657458992	0.161600527853493	0.348502842882323	no cis no trans
MSTRG.13510	AT1G57680	contig_18243|arrow|pilon_44092_G_T	118	125	180	0	1.30506089359971e-54	3.98133892710058e-53	8.40645696342174e-39	8.47764426807883e-37	cis plus trans
MSTRG.13510	AT1G57680	contig_18243|arrow|pilon_44190_G_A	80	98	68	57	0.37116069485081	0.468613834595201	0.129031918729213	0.298377360367712	no cis no trans
MSTRG.13510	AT1G57680	contig_18243|arrow|pilon_44217_G_A	99	100	151	1	5.35996662604242e-44	1.22098209195424e-42	5.16198165661349e-30	3.53612019996761e-28	cis plus trans
MSTRG.13510	AT1G57680	contig_18243|arrow|pilon_44490_T_A	84	111	59	71	0.334687758736928	0.430739307624388	0.732543621599458	0.885493377596045	no cis no trans
MSTRG.13510	AT1G57680	contig_18243|arrow|pilon_44493_T_G	113	113	165	0	4.27642353614751e-50	1.1617464489223e-48	1.25578819345914e-34	1.07531813680567e-32	cis plus trans
MSTRG.13510	AT1G57680	contig_18243|arrow|pilon_44517_C_T	82	93	59	68	0.477921942206719	0.575330567050885	1	1	no cis no trans
MSTRG.13510	AT1G57680	contig_18243|arrow|pilon_44566_T_C	93	99	59	56	0.852155526629713	0.906918807110633	0.639025262602808	0.822696676070664	no cis no trans
MSTRG.13510	AT1G57680	contig_18243|arrow|pilon_44606_A_T	98	109	53	49	0.766604261251853	0.836793277670976	0.469423689526871	0.692272710306025	no cis no trans
MSTRG.13516	AT5G53420	contig_18270|arrow|pilon_25490_G_A	62	67	36	28	0.381732794793338	0.479363012235652	0.28999185663404	0.513639547884172	no cis no trans
MSTRG.13516	AT5G53420	contig_18270|arrow|pilon_25493_T_C	66	69	37	28	0.321084135684997	0.415956181500859	0.295378394124215	0.519585676119419	no cis no trans
MSTRG.13516	AT5G53420	contig_18270|arrow|pilon_25526_C_A	80	74	36	34	0.904974526459463	0.949641267563521	1	1	no cis no trans
MSTRG.13516	AT5G53420	contig_18270|arrow|pilon_25574_C_T	68	81	28	43	0.0959236314108241	0.148795663909912	0.467415124271595	0.690583004836702	no cis no trans
MSTRG.13516	AT5G53420	contig_18270|arrow|pilon_25613_C_G	55	84	20	51	0.000303163413558494	0.000819673626037568	0.127992621068209	0.29668603771287	only cis
MSTRG.13516	AT5G53420	contig_18270|arrow|pilon_25619_C_T	45	82	14	48	1.7428522601632e-05	5.67165418062224e-05	0.0943532985712731	0.238803178504893	only cis
MSTRG.13516	AT5G53420	contig_18270|arrow|pilon_25823_G_A	36	104	23	43	0.0186572603540211	0.035162160074089	0.189313719770039	0.388244387586383	only cis
MSTRG.13516	AT5G53420	contig_18270|arrow|pilon_25838_A_G	35	105	18	44	0.00129900277095501	0.00313181211196495	0.60389122808112	0.797677343272301	only cis
MSTRG.13516	AT5G53420	contig_18270|arrow|pilon_25844_T_C	37	95	14	35	0.0038016544097488	0.00836956147011839	1	1	only cis
MSTRG.13516	AT5G53420	contig_18270|arrow|pilon_25859_C_T	44	86	21	34	0.104789482426604	0.160464698314309	0.614935266504879	0.805407800436325	no cis no trans
MSTRG.13516	AT5G53420	contig_18270|arrow|pilon_25880_G_A	55	85	34	33	1	1	0.13478306047041	0.307738185508319	no cis no trans
MSTRG.13516	AT5G53420	contig_18270|arrow|pilon_25912_G_C	65	84	46	45	1	1	0.350484697102203	0.579247978973578	no cis no trans
MSTRG.13516	AT5G53420	contig_18270|arrow|pilon_26086_T_A	69	100	41	56	0.154815785034429	0.2242662565076	0.897168024868624	0.972199550943863	no cis no trans
MSTRG.13516	AT5G53420	contig_18270|arrow|pilon_26092_A_C	73	98	44	54	0.363354187664054	0.460374358077273	0.798440317382432	0.923027125976784	no cis no trans
MSTRG.13516	AT5G53420	contig_18270|arrow|pilon_26094_A_T	73	98	44	54	0.363354187664054	0.460374358077273	0.798440317382432	0.923027125976784	no cis no trans
MSTRG.13516	AT5G53420	contig_18270|arrow|pilon_26096_C_T	73	101	44	56	0.271253024073835	0.360591842079709	0.800018308972059	0.923967802587744	no cis no trans
MSTRG.13516	AT5G53420	contig_18270|arrow|pilon_26199_A_C	91	112	41	56	0.154815785034429	0.2242662565076	0.710252843152271	0.872142526866931	no cis no trans
MSTRG.13516	AT5G53420	contig_18270|arrow|pilon_26420_C_A	118	131	53	59	0.636799771614234	0.725010846929626	1	1	no cis no trans
MSTRG.13516	AT5G53420	contig_18270|arrow|pilon_26489_A_T	69	91	34	45	0.260425525897245	0.348477814186335	1	1	no cis no trans
MSTRG.13519	AT5G53430	contig_18270|arrow|pilon_32498_G_A	33	20	20	24	0.651587827208916	0.738287874938163	0.106811700905834	0.261088140766978	no cis no trans
MSTRG.13519	AT5G53430	contig_18270|arrow|pilon_33170_A_C	38	19	43	24	0.0271199924031264	0.0491090707010974	0.850641175270799	0.960100327385963	only cis
MSTRG.13519	AT5G53430	contig_18270|arrow|pilon_33323_G_A	36	21	37	20	0.0331439677875056	0.0586363023838775	1	1	no cis no trans
MSTRG.13519	AT5G53430	contig_18270|arrow|pilon_33336_C_T	40	21	41	20	0.00985344819525931	0.0197916188922702	1	1	only cis
MSTRG.13529	AT4G15880	contig_182|arrow|pilon_169857_A_T	47	24	53	26	0.00318301062883507	0.00711812053481348	1	1	only cis
MSTRG.13529	AT4G15880	contig_182|arrow|pilon_170059_A_G	39	25	44	22	0.00921048969455458	0.0186613682740081	0.584594375140008	0.783358523113639	only cis
MSTRG.13532	AT4G15940	contig_182|arrow|pilon_197557_C_G	57	80	48	123	8.87760905036062e-09	4.17103358734457e-08	0.0155089847876395	0.0596877104782956	only cis
MSTRG.13532	AT4G15940	contig_182|arrow|pilon_197565_G_A	69	95	53	130	1.18673431373633e-08	5.52063241351076e-08	0.0131474458671867	0.0522916655807132	only cis
MSTRG.13532	AT4G15940	contig_182|arrow|pilon_197601_G_A	104	121	82	141	9.42538388166205e-05	0.000275539513767809	0.0445975836318329	0.136758549109315	only cis
MSTRG.13532	AT4G15940	contig_182|arrow|pilon_197643_A_T	136	144	98	152	0.000769218867869499	0.00193557750664311	0.035421554420843	0.114818052085825	only cis
MSTRG.13532	AT4G15940	contig_182|arrow|pilon_197709_T_A	103	104	82	107	0.0805811374120401	0.127940632828485	0.226668968035952	0.437457316903365	no cis no trans
MSTRG.13532	AT4G15940	contig_182|arrow|pilon_198001_A_G	96	91	82	100	0.207503397018638	0.288121379670425	0.252163004864161	0.469314942795059	no cis no trans
MSTRG.13532	AT4G15940	contig_182|arrow|pilon_198016_A_G	108	76	94	101	0.667546417342424	0.753010220692664	0.0502231044827487	0.149681130782193	no cis no trans
MSTRG.13532	AT4G15940	contig_182|arrow|pilon_198706_A_G	100	69	87	83	0.818105967902944	0.879109559373505	0.156079989627923	0.340482904530611	no cis no trans
MSTRG.13532	AT4G15940	contig_182|arrow|pilon_198727_C_G	89	70	82	77	0.751190791953376	0.824329230415441	0.499835538872739	0.717738102723612	no cis no trans
MSTRG.13532	AT4G15940	contig_182|arrow|pilon_199398_C_T	55	38	55	60	0.709322730322826	0.788454247439004	0.124675912161965	0.29142850743706	no cis no trans
MSTRG.13532	AT4G15940	contig_182|arrow|pilon_199401_A_G	56	38	57	60	0.853408445895563	0.907839284175599	0.128146625743205	0.29690806105016	no cis no trans
MSTRG.13532	AT4G15940	contig_182|arrow|pilon_199592_G_C	34	46	46	71	0.0260755622356636	0.0473967116643919	0.660901917268852	0.837321423296093	only cis
MSTRG.13532	AT4G15940	contig_182|arrow|pilon_200288_C_T	55	63	44	101	2.4905956200296e-06	9.02266157143433e-06	0.00742375331917996	0.0327298119534102	cis plus trans
MSTRG.13532	AT4G15940	contig_182|arrow|pilon_200295_C_T	53	62	43	101	1.48738158895011e-06	5.53042173428393e-06	0.00948716042090191	0.0400738520492598	cis plus trans
MSTRG.13532	AT4G15940	contig_182|arrow|pilon_200297_T_G	53	63	43	102	1.05033785263826e-06	3.97858497598059e-06	0.0096899706642174	0.0407843924693399	cis plus trans
MSTRG.13532	AT4G15940	contig_182|arrow|pilon_200440_C_A	92	60	73	93	0.140063518271428	0.206225756079313	0.0035353759927793	0.0175576178843282	only trans
MSTRG.13532	AT4G15940	contig_182|arrow|pilon_200479_T_A	101	59	84	106	0.12741313842802	0.190328741456476	0.000564285898496793	0.00356670434687019	only trans
MSTRG.13535		contig_18310|arrow|pilon_19582_C_G	1017	2369	1511	2783	4.82629929913184e-85	2.78334895151336e-83	1.84315863146688e-06	1.92528357165731e-05	cis plus trans
MSTRG.13538	AT2G04520	contig_18310|arrow|pilon_44457_A_G	178	287	126	195	0.000139633595339072	0.000398665748033355	0.823200234292169	0.94078877898271	only cis
MSTRG.13538	AT2G04520	contig_18310|arrow|pilon_44516_G_C	452	459	386	352	0.224437863854378	0.308101903949073	0.298267486566982	0.522714827139068	no cis no trans
MSTRG.13538	AT2G04520	contig_18310|arrow|pilon_44551_A_G	506	506	440	396	0.13691825230276	0.202354503611791	0.26228558769866	0.481536631340381	no cis no trans
MSTRG.13538	AT2G04520	contig_18310|arrow|pilon_44560_G_A	488	518	418	405	0.675757992363336	0.759360162299489	0.347253447702496	0.57588524658171	no cis no trans
MSTRG.13538	AT2G04520	contig_18310|arrow|pilon_44827_G_T	350	443	311	263	0.04969792359756	0.0837042863449673	0.000292622261428708	0.00199163603881551	only trans
MSTRG.13538	AT2G04520	contig_18310|arrow|pilon_44830_G_A	346	438	304	263	0.0929004703163289	0.144840121205307	0.000623972310962852	0.0039006797851892	only trans
MSTRG.13538	AT2G04520	contig_18310|arrow|pilon_44836_T_A	321	434	276	257	0.435615510406788	0.53461669648586	0.0012140876049698	0.00699294779763632	only trans
MSTRG.13543	AT2G04540	contig_18310|arrow|pilon_50183_G_A	29	59	14	41	0.00035528111863148	0.000949562156030222	0.356956521499502	0.585608006830153	only cis
MSTRG.13543	AT2G04540	contig_18310|arrow|pilon_50231_G_C	42	44	30	34	0.707980754134766	0.787245195382977	0.869418059259044	0.967340092238429	no cis no trans
MSTRG.13543	AT2G04540	contig_18310|arrow|pilon_50234_T_C	34	56	28	33	0.608920715404831	0.699533424259473	0.399473176124888	0.628251692956882	no cis no trans
MSTRG.13543	AT2G04540	contig_18310|arrow|pilon_50348_G_T	38	50	32	22	0.220328494176611	0.303339637958506	0.0836660311826079	0.218792843556032	no cis no trans
MSTRG.13540	AT2G01640	contig_1831|arrow|pilon_14630_C_T	45	45	34	37	0.812588649406166	0.874191895500174	0.874094544265578	0.968338720875415	no cis no trans
MSTRG.13540	AT2G01640	contig_1831|arrow|pilon_14676_T_C	39	45	48	46	0.917923067315744	0.95691654996008	0.551692331975957	0.75902615229344	no cis no trans
MSTRG.13545	AT2G01630	contig_1831|arrow|pilon_20598_C_T	51	34	41	24	0.0463534743329114	0.0788582570713953	0.737370056876781	0.888101516953497	no cis no trans
MSTRG.13545	AT2G01630	contig_1831|arrow|pilon_20602_G_A	49	35	39	26	0.136032394877893	0.201124798818765	0.867877344038901	0.967037527379995	no cis no trans
MSTRG.13545	AT2G01630	contig_1831|arrow|pilon_20655_A_C	44	39	36	33	0.809949052918925	0.872495995188606	1	1	no cis no trans
MSTRG.13545	AT2G01630	contig_1831|arrow|pilon_20664_A_T	40	40	30	30	1	1	1	1	no cis no trans
MSTRG.13545	AT2G01630	contig_1831|arrow|pilon_20697_G_A	39	37	25	32	0.427042856503256	0.525972451373544	0.48338455633225	0.704107823199682	no cis no trans
MSTRG.13545	AT2G01630	contig_1831|arrow|pilon_20784_C_T	36	34	21	27	0.470879013621712	0.568724974820306	0.456570608255607	0.681105013504487	no cis no trans
MSTRG.13545	AT2G01630	contig_1831|arrow|pilon_20862_G_C	28	31	16	33	0.0212941141413872	0.0395387836377147	0.168310363609326	0.358403953773127	only cis
MSTRG.13545	AT2G01630	contig_1831|arrow|pilon_20940_T_C	36	36	21	28	0.391602910547491	0.489216894240522	0.463715401285632	0.687400790343261	no cis no trans
MSTRG.13545	AT2G01630	contig_1831|arrow|pilon_20964_T_G	39	33	28	22	0.479887661698328	0.577166957397261	0.8555001574807	0.962571171499711	no cis no trans
MSTRG.13545	AT2G01630	contig_1831|arrow|pilon_21048_C_T	35	35	28	22	0.479887661698328	0.577166957397261	0.579976521509458	0.780091889281332	no cis no trans
MSTRG.13545	AT2G01630	contig_1831|arrow|pilon_21051_T_C	32	35	28	22	0.479887661698328	0.577166957397261	0.455407877644846	0.680055293854503	no cis no trans
MSTRG.13545	AT2G01630	contig_1831|arrow|pilon_21092_G_C	30	33	27	26	1	1	0.852247351779831	0.961043003660223	no cis no trans
MSTRG.13545	AT2G01630	contig_1831|arrow|pilon_21230_T_C	20	36	9	32	0.000430857042374556	0.0011335648051692	0.180308527831779	0.375657999110522	only cis
MSTRG.13545	AT2G01630	contig_1831|arrow|pilon_21231_A_G	20	36	7	33	4.22770226577997e-05	0.000130278267405528	0.0660709483827758	0.183931350343502	only cis
MSTRG.13545	AT2G01630	contig_1831|arrow|pilon_21276_G_A	52	31	21	38	0.0363431799570539	0.0636270278976445	0.00208284621164802	0.0111641919561466	only trans
MSTRG.13545	AT2G01630	contig_1831|arrow|pilon_21297_G_T	68	35	34	38	0.723948145746915	0.801070041042766	0.0191534571634624	0.0707935424729099	no cis no trans
MSTRG.13545	AT2G01630	contig_1831|arrow|pilon_21318_A_G	67	36	39	38	1	1	0.0661520044123147	0.18410199418265	no cis no trans
MSTRG.13545	AT2G01630	contig_1831|arrow|pilon_21342_G_T	71	42	39	33	0.555997717760973	0.650479005169212	0.283052892234099	0.505874050348859	no cis no trans
MSTRG.13545	AT2G01630	contig_1831|arrow|pilon_21987_G_A	25	44	12	22	0.121449484955519	0.18259686923955	1	1	no cis no trans
MSTRG.13545	AT2G01630	contig_1831|arrow|pilon_21994_C_T	26	44	12	21	0.16275565745309	0.234204102064604	1	1	no cis no trans
MSTRG.13545	AT2G01630	contig_1831|arrow|pilon_22008_A_G	31	37	18	22	0.635828002628841	0.724191813690628	1	1	no cis no trans
MSTRG.13545	AT2G01630	contig_1831|arrow|pilon_22453_C_A	60	145	85	271	9.36758726267268e-24	1.06115051630948e-22	0.162571051755994	0.349965572056003	only cis
MSTRG.13545	AT2G01630	contig_1831|arrow|pilon_22480_A_T	103	142	107	269	3.25340610145697e-17	2.71150457440276e-16	0.000522470762865776	0.00333203833784864	cis plus trans
MSTRG.13545	AT2G01630	contig_1831|arrow|pilon_22483_A_G	103	145	98	279	3.05738567876265e-21	3.11529676294263e-20	5.58359441722629e-05	0.000447455492537557	cis plus trans
MSTRG.13545	AT2G01630	contig_1831|arrow|pilon_22656_G_C	62	166	0	271	5.27109897161527e-82	2.85576386999051e-80	4.46141908485446e-24	2.22452206612266e-22	cis plus trans
MSTRG.13545	AT2G01630	contig_1831|arrow|pilon_22689_G_A	56	162	0	296	1.57090990889531e-89	9.81105816078324e-88	1.32678988727582e-23	6.42388493114438e-22	cis plus trans
MSTRG.13545	AT2G01630	contig_1831|arrow|pilon_22860_T_A	75	91	103	193	1.86995900317978e-07	7.70420880273546e-07	0.0289393014104824	0.0980921441760337	only cis
MSTRG.13545	AT2G01630	contig_1831|arrow|pilon_23053_C_T	57	114	61	173	1.34094521635935e-13	9.07875192183605e-13	0.121868813778344	0.286890970619175	only cis
MSTRG.13545	AT2G01630	contig_1831|arrow|pilon_23074_T_C	42	118	46	176	4.11197385765916e-19	3.77869749441798e-18	0.21958076136898	0.428265982413276	only cis
MSTRG.13539	AT2G01670	contig_1831|arrow|pilon_4506_C_T	29	43	32	40	0.409579395927073	0.508467470065045	0.73604726357643	0.887316467589735	no cis no trans
MSTRG.13539	AT2G01670	contig_1831|arrow|pilon_4717_A_G	87	51	89	55	0.00576882385292521	0.0122316856990869	0.902214232576387	0.974039674024513	only cis
MSTRG.13547	AT2G01590	contig_1831|arrow|pilon_51418_A_T	518	212	666	2	3.6489458650939e-196	9.11199902012947e-194	4.81699811980749e-64	1.01321524628764e-61	cis plus trans
MSTRG.13547	AT2G01590	contig_1831|arrow|pilon_51655_G_C	273	275	178	312	1.49238967794735e-09	7.52913166975847e-09	1.46546349613139e-05	0.000131591457310565	cis plus trans
MSTRG.13547	AT2G01590	contig_1831|arrow|pilon_51668_C_T	337	284	278	328	0.0464477848620159	0.0790142821175295	0.00358731118726591	0.0177679625920349	only trans
MSTRG.13547	AT2G01590	contig_1831|arrow|pilon_51807_G_A	302	306	263	329	0.00749969391422206	0.0155193282360173	0.0730650175620724	0.198093010612825	only cis
MSTRG.13547	AT2G01590	contig_1831|arrow|pilon_51918_G_A	60	296	0	322	2.34083817734607e-97	1.66271670946407e-95	1.3682674712784e-18	4.84813635204113e-17	cis plus trans
MSTRG.13547	AT2G01590	contig_1831|arrow|pilon_51924_C_A	62	242	0	305	3.0681834158111e-92	2.00601947259804e-90	6.07543672173711e-21	2.52027875158651e-19	cis plus trans
MSTRG.13547	AT2G01590	contig_1831|arrow|pilon_51943_G_T	100	274	0	296	1.57090990889531e-89	9.81105816078324e-88	5.49550995482919e-29	3.58686981716978e-27	cis plus trans
MSTRG.13547	AT2G01590	contig_1831|arrow|pilon_51973_G_C	84	220	0	249	2.21085915010421e-75	1.05530705263778e-73	3.69074452885688e-25	1.95567022897201e-23	cis plus trans
MSTRG.13539	AT2G01670	contig_1831|arrow|pilon_5197_C_G	199	85	238	73	1.46197698542287e-21	1.50969697842164e-20	0.0781617900338617	0.208091637949995	only cis
MSTRG.13539	AT2G01670	contig_1831|arrow|pilon_5343_C_T	175	98	206	73	7.57126473103184e-16	5.85753282037508e-15	0.0165739173096121	0.0629986158787741	only cis
MSTRG.13539	AT2G01670	contig_1831|arrow|pilon_5421_A_G	173	105	198	71	4.77243926328105e-15	3.52696202664006e-14	0.00460757573916894	0.0219850117873241	cis plus trans
MSTRG.13539	AT2G01670	contig_1831|arrow|pilon_5448_G_T	150	98	185	49	8.86353608465301e-20	8.40518786023431e-19	1.19781330438006e-05	0.000109411888936396	cis plus trans
MSTRG.13539	AT2G01670	contig_1831|arrow|pilon_5466_A_C	145	110	183	49	2.22194290521923e-19	2.06823534360364e-18	2.47298368377964e-07	2.93769676361628e-06	cis plus trans
MSTRG.13539	AT2G01670	contig_1831|arrow|pilon_5485_T_G	127	122	171	0	6.68191177523057e-52	1.90435737826413e-50	1.49080292671773e-35	1.33284442496445e-33	cis plus trans
MSTRG.13539	AT2G01670	contig_1831|arrow|pilon_5524_A_G	114	118	219	0	2.37389193643997e-66	9.57090042465488e-65	2.20025374989774e-43	2.616168800025e-41	cis plus trans
MSTRG.13539	AT2G01670	contig_1831|arrow|pilon_5539_C_T	77	101	123	44	7.65012064261752e-10	3.94321921423314e-09	1.11225457093671e-08	1.56459474964705e-07	cis plus trans
MSTRG.13539	AT2G01670	contig_1831|arrow|pilon_5581_G_A	40	93	66	43	0.0346153705381867	0.0608838659928041	2.44298419412858e-06	2.5014927773397e-05	only trans
MSTRG.13539	AT2G01670	contig_1831|arrow|pilon_5587_C_T	30	97	41	45	0.746534382289057	0.820024191431967	0.000355669757585587	0.00237139680496047	only trans
MSTRG.13554	AT3G50210	contig_1834|arrow|pilon_10800_G_T	102	57	57	72	0.217561253839461	0.300266476691355	0.000842584302711185	0.00507677072121271	only trans
MSTRG.13554	AT3G50210	contig_1834|arrow|pilon_10806_G_A	109	58	73	69	0.801339021810403	0.865200596511663	0.0150627745771101	0.0583424997927608	no cis no trans
MSTRG.13554	AT3G50210	contig_1834|arrow|pilon_10815_A_T	117	53	78	67	0.406368051359366	0.505221786500914	0.00740729766827522	0.0326676799436908	only trans
MSTRG.13554	AT3G50210	contig_1834|arrow|pilon_10890_C_A	124	65	85	73	0.381573445464434	0.479363012235652	0.0278945028439893	0.0953128707617186	no cis no trans
MSTRG.13554	AT3G50210	contig_1834|arrow|pilon_10905_C_T	110	61	64	65	1	1	0.0130417818255628	0.0519461264682989	no cis no trans
MSTRG.13554	AT3G50210	contig_1834|arrow|pilon_11015_T_C	57	55	30	63	0.00081000877386236	0.0020298202959887	0.0104348236802687	0.0433512257799778	cis plus trans
MSTRG.13554	AT3G50210	contig_1834|arrow|pilon_11017_A_T	57	55	30	63	0.00081000877386236	0.0020298202959887	0.0104348236802687	0.0433512257799778	cis plus trans
MSTRG.13554	AT3G50210	contig_1834|arrow|pilon_11019_T_G	57	55	30	63	0.00081000877386236	0.0020298202959887	0.0104348236802687	0.0433512257799778	cis plus trans
MSTRG.13554	AT3G50210	contig_1834|arrow|pilon_11047_T_A	88	51	66	57	0.470850745639383	0.568724974820306	0.131632141753364	0.302714712477525	no cis no trans
MSTRG.13554	AT3G50210	contig_1834|arrow|pilon_11150_T_C	99	47	89	55	0.00576882385292521	0.0122316856990869	0.325528352470358	0.552718917219898	only cis
MSTRG.13554	AT3G50210	contig_1834|arrow|pilon_11171_C_T	122	53	112	56	1.86387879205868e-05	6.04429151867768e-05	0.563606028473494	0.768040254940226	only cis
MSTRG.13554	AT3G50210	contig_1834|arrow|pilon_11213_A_G	165	50	133	60	1.57407278945216e-07	6.53758650867151e-07	0.0935127022631922	0.23722828205941	only cis
MSTRG.13554	AT3G50210	contig_1834|arrow|pilon_11500_C_G	191	56	151	74	3.1375663478257e-07	1.26320831672965e-06	0.0135901047871515	0.0536830142527246	only cis
MSTRG.13554	AT3G50210	contig_1834|arrow|pilon_11503_A_T	188	56	151	71	8.38062829716938e-08	3.58650610521338e-07	0.0370105926724914	0.118738869707069	only cis
MSTRG.13554	AT3G50210	contig_1834|arrow|pilon_11668_T_A	195	47	158	62	7.55351557286232e-11	4.20990979906979e-10	0.0286020138445845	0.0971871583573794	only cis
MSTRG.13554	AT3G50210	contig_1834|arrow|pilon_11707_G_C	192	46	155	61	1.27420874412022e-10	6.98072132207826e-10	0.0271830479273806	0.093358545159265	only cis
MSTRG.13554	AT3G50210	contig_1834|arrow|pilon_11726_G_T	182	52	151	56	2.88671898069655e-11	1.66175926424176e-10	0.267595883481561	0.48778802287272	only cis
MSTRG.13560	AT3G50240	contig_1834|arrow|pilon_26250_G_C	77	31	20	27	0.381693397663213	0.479363012235652	0.00105371656032754	0.00617923315254432	only trans
MSTRG.13560	AT3G50240	contig_1834|arrow|pilon_26314_G_C	40	33	9	34	0.00017015517460095	0.0004789850527134	0.000424097215073945	0.00277363919394488	cis plus trans
MSTRG.13560	AT3G50240	contig_1834|arrow|pilon_26317_C_T	38	33	9	34	0.00017015517460095	0.0004789850527134	0.000775366020665219	0.00472095681325638	cis plus trans
MSTRG.13560	AT3G50240	contig_1834|arrow|pilon_26810_T_C	72	24	12	18	0.361594608053565	0.459179031252336	0.00071370642806476	0.00439035403530477	only trans
MSTRG.13560	AT3G50240	contig_1834|arrow|pilon_26823_G_T	75	25	14	21	0.310504659079015	0.404670680516239	0.000332800928972178	0.00223647224371639	only trans
MSTRG.13559	AT4G15530	contig_18350|arrow|pilon_8578_T_C	262	112	214	101	1.78878172122101e-10	9.7008971477829e-10	0.56323644775425	0.767850950813281	only cis
MSTRG.13559	AT4G15530	contig_18350|arrow|pilon_8590_C_A	250	116	203	102	7.57032713019204e-09	3.58138691898903e-08	0.679048418127306	0.850499475239221	only cis
MSTRG.13563	AT3G50060	contig_1835|arrow|pilon_53444_T_A	46	535	21	12	0.16275565745309	0.234204102064604	3.67969015274495e-14	9.15617359587029e-13	only trans
MSTRG.13563	AT3G50060	contig_1835|arrow|pilon_53621_C_G	45	639	32	13	0.00660882284228138	0.0138202487711677	1.87056204702847e-24	9.53955279765087e-23	cis plus trans
MSTRG.13563	AT3G50060	contig_1835|arrow|pilon_53660_G_A	35	636	20	15	0.499559833202511	0.597274784420531	2.60285187965158e-15	7.19567179243362e-14	only trans
MSTRG.13564	AT3G50000	contig_1835|arrow|pilon_59458_T_C	55	73	59	54	0.706882261491954	0.78686947313613	0.157704851809776	0.342846613681815	no cis no trans
MSTRG.13564	AT3G50000	contig_1835|arrow|pilon_59500_A_G	107	109	101	80	0.136905061342806	0.202342168786268	0.227038200613671	0.437911870532081	no cis no trans
MSTRG.13564	AT3G50000	contig_1835|arrow|pilon_59674_C_T	113	99	91	80	0.444532857300168	0.543041395611194	1	1	no cis no trans
MSTRG.13564	AT3G50000	contig_1835|arrow|pilon_59862_A_G	87	88	66	68	0.931201745633596	0.965925706777985	1	1	no cis no trans
MSTRG.13564	AT3G50000	contig_1835|arrow|pilon_60402_T_C	53	66	59	104	0.000528201954290604	0.00137117198850609	0.176046174574324	0.369503015555983	only cis
MSTRG.13564	AT3G50000	contig_1835|arrow|pilon_60408_C_A	51	67	53	104	5.7397274696696e-05	0.000173659186376919	0.131674089339248	0.302765395371033	only cis
MSTRG.13564	AT3G50000	contig_1835|arrow|pilon_60411_C_T	51	65	55	102	0.000218764998871008	0.000604497505874452	0.16692377355578	0.356386439132325	only cis
MSTRG.13564	AT3G50000	contig_1835|arrow|pilon_60574_T_A	44	66	34	68	0.000986536808184602	0.00243428021447121	0.322879819373264	0.549697063415696	only cis
MSTRG.13564	AT3G50000	contig_1835|arrow|pilon_60589_A_G	39	66	32	65	0.00104960733249123	0.00258211417877104	0.55827258833057	0.764132056626028	only cis
MSTRG.13564	AT3G50000	contig_1835|arrow|pilon_60601_G_A	34	64	20	59	1.29670773251751e-05	4.29104843411232e-05	0.192697023982442	0.393006175902232	only cis
MSTRG.13564	AT3G50000	contig_1835|arrow|pilon_60628_G_A	40	68	32	63	0.0019243477775263	0.00448944615351253	0.66070313412939	0.837209936499565	only cis
MSTRG.13564	AT3G50000	contig_1835|arrow|pilon_60640_T_A	39	68	37	62	0.0154323645073089	0.0296311764201052	1	1	only cis
MSTRG.13564	AT3G50000	contig_1835|arrow|pilon_60643_G_A	40	67	37	61	0.0196901847998469	0.0369764173990061	1	1	only cis
MSTRG.13564	AT3G50000	contig_1835|arrow|pilon_60812_G_A	53	67	61	57	0.782555861411752	0.849655862807906	0.299232215088506	0.523753669494329	no cis no trans
MSTRG.13564	AT3G50000	contig_1835|arrow|pilon_60819_A_G	52	68	61	55	0.642667425379612	0.729844480326299	0.192411487903741	0.39260132353804	no cis no trans
MSTRG.13564	AT3G50000	contig_1835|arrow|pilon_60897_G_C	33	54	32	40	0.409579395927073	0.508467470065045	0.422372626032209	0.650501922639352	no cis no trans
MSTRG.13564	AT3G50000	contig_1835|arrow|pilon_60909_G_C	24	48	23	40	0.0429565455243894	0.0737283739485645	0.720612537707588	0.878462426738009	no cis no trans
MSTRG.13564	AT3G50000	contig_1835|arrow|pilon_61380_T_C	37	47	52	39	0.208174422381176	0.288749923681705	0.0969073475797033	0.243444153127485	no cis no trans
MSTRG.13564	AT3G50000	contig_1835|arrow|pilon_61386_G_A	35	51	50	43	0.534059861734607	0.629491261901178	0.0995448422537532	0.248127075042599	no cis no trans
MSTRG.13564	AT3G50000	contig_1835|arrow|pilon_61584_A_G	40	54	46	45	1	1	0.30398945578646	0.528882759535631	no cis no trans
MSTRG.13564	AT3G50000	contig_1835|arrow|pilon_61660_G_A	36	56	25	37	0.161881405525598	0.233047669037864	1	1	no cis no trans
MSTRG.13564	AT3G50000	contig_1835|arrow|pilon_61671_G_A	34	55	25	37	0.161881405525598	0.233047669037864	0.86580661902479	0.966274482681909	no cis no trans
MSTRG.13564	AT3G50000	contig_1835|arrow|pilon_61713_A_G	24	44	14	27	0.0595838880180964	0.0983186195992757	1	1	no cis no trans
MSTRG.13564	AT3G50000	contig_1835|arrow|pilon_61715_T_G	23	43	14	27	0.0595838880180964	0.0983186195992757	1	1	no cis no trans
MSTRG.13593	AT5G56850	contig_18385|arrow|pilon_38616_A_G	77	131	30	82	9.32258403188668e-07	3.55228035332923e-06	0.081730656659745	0.215111421969922	only cis
MSTRG.13593	AT5G56850	contig_18385|arrow|pilon_38639_A_G	92	123	41	78	0.000888137117089884	0.00221193587428644	0.16140751949465	0.348244634994011	only cis
MSTRG.13593	AT5G56850	contig_18385|arrow|pilon_38648_G_A	94	124	41	78	0.000888137117089884	0.00221193587428644	0.131552907321341	0.302578252646101	only cis
MSTRG.13593	AT5G56850	contig_18385|arrow|pilon_38677_C_T	116	124	44	72	0.0118498899105788	0.0233910914023594	0.0696789959646379	0.191235313869376	only cis
MSTRG.13593	AT5G56850	contig_18385|arrow|pilon_38729_T_A	119	141	48	71	0.0432682625746088	0.0741863599395558	0.372652429186365	0.601861317035448	no cis no trans
MSTRG.13593	AT5G56850	contig_18385|arrow|pilon_39019_T_C	122	143	57	60	0.853408445895563	0.907839284175599	0.657288429794997	0.834907391483193	no cis no trans
MSTRG.13593	AT5G56850	contig_18385|arrow|pilon_39196_T_A	62	99	27	51	0.00877171445706016	0.0178582561713344	0.572145257182991	0.774501779302926	only cis
MSTRG.13593	AT5G56850	contig_18385|arrow|pilon_39199_A_G	50	100	25	52	0.00279905387727764	0.00632724473058373	1	1	only cis
MSTRG.13579	AT5G56760	contig_18385|arrow|pilon_45276_A_T	143	50	141	45	1.00209208548326e-12	6.41501759909236e-12	0.723326580715808	0.879938229429083	only cis
MSTRG.13579	AT5G56760	contig_18385|arrow|pilon_45296_C_A	124	52	107	51	9.89772325444169e-06	3.32402018277439e-05	0.635614947731667	0.820146058087465	only cis
MSTRG.13579	AT5G56760	contig_18385|arrow|pilon_45315_A_G	109	47	68	56	0.323247647184984	0.418174747487991	0.0124576307672203	0.0500784836294721	no cis no trans
MSTRG.13579	AT5G56760	contig_18385|arrow|pilon_45597_T_C	234	55	260	73	9.55331781369239e-26	1.17591251570449e-24	0.426448170933012	0.65420811131602	only cis
MSTRG.13579	AT5G56760	contig_18385|arrow|pilon_45621_G_C	244	63	274	76	2.1451548995406e-27	2.80844285173413e-26	0.774065061086328	0.908192970828151	only cis
MSTRG.13579	AT5G56760	contig_18385|arrow|pilon_45974_G_A	460	87	514	105	1.2276586876646e-65	4.86194401677005e-64	0.635939877303201	0.820408113980305	only cis
MSTRG.13579	AT5G56760	contig_18385|arrow|pilon_45989_C_T	500	93	545	104	4.93476675619903e-73	2.26111637234854e-71	0.876767934653206	0.968536335777448	only cis
MSTRG.13579	AT5G56760	contig_18385|arrow|pilon_46010_C_T	502	94	552	102	1.28537277384763e-75	6.18985545688494e-74	0.938092473213164	0.997247854328643	only cis
MSTRG.13579	AT5G56760	contig_18385|arrow|pilon_46028_G_T	465	89	505	104	4.02131308881731e-64	1.53539852023116e-62	0.693285991867989	0.860653536418112	only cis
MSTRG.13579	AT5G56760	contig_18385|arrow|pilon_46127_A_C	452	86	477	107	1.06351415401133e-56	3.41503467059925e-55	0.304665928845057	0.529601084298856	only cis
MSTRG.13579	AT5G56760	contig_18385|arrow|pilon_46136_A_T	421	75	438	93	1.60612105384835e-54	4.89193013230713e-53	0.312047587977359	0.53797344031888	only cis
MSTRG.13579	AT5G56760	contig_18385|arrow|pilon_46265_T_G	408	69	438	88	7.6279380037727e-57	2.4613493057495e-55	0.339444071524317	0.567432849662581	only cis
MSTRG.13579	AT5G56760	contig_18385|arrow|pilon_46383_G_T	121	47	155	50	1.06231557635952e-13	7.24553822962853e-13	0.477097247657415	0.698885702897402	only cis
MSTRG.13579	AT5G56760	contig_18385|arrow|pilon_46407_T_G	71	39	101	44	2.4905956200296e-06	9.02266157143433e-06	0.419652951522089	0.647881446714631	only cis
MSTRG.13584	AT5G56680	contig_18385|arrow|pilon_55691_C_T	173	209	157	163	0.779906358279124	0.847626399822867	0.324690920125605	0.551789523653198	no cis no trans
MSTRG.13584	AT5G56680	contig_18385|arrow|pilon_55698_G_C	184	211	167	167	1	1	0.372587842906616	0.60180968471034	no cis no trans
MSTRG.13584	AT5G56680	contig_18385|arrow|pilon_55701_A_G	191	218	167	174	0.745296977115942	0.819008081428291	0.557368033325628	0.763498666030693	no cis no trans
MSTRG.13584	AT5G56680	contig_18385|arrow|pilon_55704_G_A	198	217	178	173	0.830971602085269	0.889440233180753	0.425411937072434	0.653251051679839	no cis no trans
MSTRG.13584	AT5G56680	contig_18385|arrow|pilon_56155_T_C	142	153	133	100	0.0358213451818088	0.062792230061482	0.0439303572113726	0.135312760691753	no cis no trans
MSTRG.13584	AT5G56680	contig_18385|arrow|pilon_56230_C_T	148	154	183	91	2.88238525799477e-08	1.29335684786991e-07	1.67901015404447e-05	0.000149382102145101	cis plus trans
MSTRG.13584	AT5G56680	contig_18385|arrow|pilon_56371_T_A	85	107	103	98	0.777920700375284	0.84631508188152	0.189293483258738	0.388227946578912	no cis no trans
MSTRG.13584	AT5G56680	contig_18385|arrow|pilon_56374_A_G	87	107	107	94	0.397378290087916	0.495637574812185	0.10749129156086	0.26224357338094	no cis no trans
MSTRG.13584	AT5G56680	contig_18385|arrow|pilon_56395_G_A	88	95	96	83	0.369805775036942	0.467256171903398	0.295561784302108	0.519818078979884	no cis no trans
MSTRG.13584	AT5G56680	contig_18385|arrow|pilon_56443_T_C	90	102	96	91	0.76998939518577	0.83976504221618	0.411803989975263	0.64027208870762	no cis no trans
MSTRG.13584	AT5G56680	contig_18385|arrow|pilon_56505_G_A	75	90	84	74	0.474106176785631	0.572218258813578	0.18233641811199	0.378622492144915	no cis no trans
MSTRG.13584	AT5G56680	contig_18385|arrow|pilon_56712_G_A	91	75	123	41	1.02607914977802e-10	5.66543364414883e-10	0.000138466131794631	0.00101894483329779	cis plus trans
MSTRG.13584	AT5G56680	contig_18385|arrow|pilon_57449_A_T	70	74	77	29	3.45256121884724e-06	1.22863028543028e-05	0.000156050614334852	0.00113521689912467	cis plus trans
MSTRG.13584	AT5G56680	contig_18385|arrow|pilon_57451_C_A	70	75	77	29	3.45256121884724e-06	1.22863028543028e-05	0.000155509375427562	0.00113165849779392	cis plus trans
MSTRG.13584	AT5G56680	contig_18385|arrow|pilon_57500_A_C	69	95	82	48	0.00363401129280665	0.00804181390786293	0.000416186083801822	0.0027275298886589	cis plus trans
MSTRG.13584	AT5G56680	contig_18385|arrow|pilon_57506_C_A	67	95	80	48	0.00592520660674314	0.0125251959235728	0.000390544613314477	0.00257759105802559	cis plus trans
MSTRG.13584	AT5G56680	contig_18385|arrow|pilon_57614_G_A	54	109	0	151	7.00649232162409e-46	1.68702712602221e-44	4.0838456305729e-18	1.40067431655533e-16	cis plus trans
MSTRG.13584	AT5G56680	contig_18385|arrow|pilon_57659_A_C	80	98	89	71	0.178777268049175	0.253602009132934	0.0638679015815775	0.179395642363074	no cis no trans
MSTRG.13584	AT5G56680	contig_18385|arrow|pilon_57662_C_A	80	97	89	72	0.207179847259223	0.287898186493305	0.081263678855369	0.214197457177065	no cis no trans
MSTRG.13584	AT5G56680	contig_18385|arrow|pilon_57668_G_A	80	95	87	72	0.266825263600322	0.35561658118369	0.124939071285436	0.291823851447193	no cis no trans
MSTRG.13584	AT5G56680	contig_18385|arrow|pilon_57698_C_G	77	85	73	67	0.672756503614511	0.756988574600896	0.488782500335764	0.708614965105926	no cis no trans
MSTRG.13584	AT5G56680	contig_18385|arrow|pilon_57731_G_C	67	73	55	52	0.846802075189196	0.902402259094139	0.609022551564536	0.801390670528155	no cis no trans
MSTRG.13584	AT5G56680	contig_18385|arrow|pilon_57752_G_C	58	71	41	41	1	1	0.48319443216223	0.703945507198555	no cis no trans
MSTRG.13585	AT5G56660	contig_18385|arrow|pilon_63259_G_A	317	438	130	257	1.0307407873591e-10	5.69096597150775e-10	0.00593583888360885	0.0271800725612003	cis plus trans
MSTRG.13587	AT5G56600	contig_18385|arrow|pilon_70958_A_C	87	25	0	28	7.45058059692383e-09	3.52748029463088e-08	4.04228789050365e-15	1.0957914715225e-13	cis plus trans
MSTRG.13587	AT5G56600	contig_18385|arrow|pilon_70980_C_G	113	33	2	45	1.60440549734631e-11	9.40098539030344e-11	3.20975757771942e-20	1.26984990412809e-18	cis plus trans
MSTRG.13587	AT5G56600	contig_18385|arrow|pilon_71111_C_T	351	67	187	105	1.84179971939526e-06	6.78262727446902e-06	1.70534314034719e-09	2.63667617684608e-08	cis plus trans
MSTRG.13587	AT5G56600	contig_18385|arrow|pilon_71457_T_C	265	81	133	110	0.158014833103272	0.228350090500749	3.97060911183986e-08	5.22577517872151e-07	only trans
MSTRG.13587	AT5G56600	contig_18385|arrow|pilon_71481_T_C	303	92	117	130	0.445205330168127	0.543507999128898	5.86946912975915e-14	1.43414405020306e-12	only trans
MSTRG.13587	AT5G56600	contig_18385|arrow|pilon_71499_A_T	370	99	82	144	4.47595889389233e-05	0.000137479883807251	8.65688082864437e-28	5.2957058156788e-26	cis plus trans
MSTRG.13587	AT5G56600	contig_18385|arrow|pilon_71517_C_G	384	97	105	135	0.060988961692256	0.100269217553196	6.88406778573179e-22	3.01702702204822e-20	only trans
MSTRG.13587	AT5G56600	contig_18385|arrow|pilon_71525_C_A	387	99	133	130	0.90188016008251	0.947281063150015	5.43129536734038e-16	1.58963646185339e-14	only trans
MSTRG.13587	AT5G56600	contig_18385|arrow|pilon_71708_C_A	494	68	340	119	1.04799388821635e-25	1.28321873219225e-24	1.55748652419292e-08	2.15403672371487e-07	cis plus trans
MSTRG.13587	AT5G56600	contig_18385|arrow|pilon_71774_C_T	356	51	258	91	1.2294291625431e-19	1.15791105934271e-18	2.52368916726357e-06	2.57615168136624e-05	cis plus trans
MSTRG.13587	AT5G56600	contig_18385|arrow|pilon_71780_C_T	317	48	219	77	6.15162789933032e-17	5.05769106366685e-16	3.72752466183106e-05	0.000309816236540024	cis plus trans
MSTRG.13603	AT4G15420	contig_183|arrow|pilon_168766_C_A	22	21	0	62	4.336808689942e-19	3.97450195938477e-18	4.31441961790092e-11	7.93762390795450e-10	cis plus trans
MSTRG.13603	AT4G15420	contig_183|arrow|pilon_168775_A_T	23	20	0	57	1.38777878078145e-17	1.18010083675296e-16	3.86308657170873e-11	7.13055730750999e-10	cis plus trans
MSTRG.13603	AT4G15420	contig_183|arrow|pilon_168826_C_T	41	23	55	24	0.000639397767364352	0.00163394488863351	0.59150368834195	0.788471931030016	only cis
MSTRG.13603	AT4G15420	contig_183|arrow|pilon_168829_G_A	25	23	0	65	5.42101086242753e-20	5.18987138133706e-19	3.99190818441343e-12	8.18825763368008e-11	cis plus trans
MSTRG.13603	AT4G15420	contig_183|arrow|pilon_169286_G_T	55	29	50	37	0.197979140672517	0.276916963523484	0.346058933132306	0.574643813523925	no cis no trans
MSTRG.13603	AT4G15420	contig_183|arrow|pilon_169294_T_C	57	28	52	43	0.411910073680977	0.510309713613369	0.0960109164420848	0.241791315014207	no cis no trans
MSTRG.13603	AT4G15420	contig_183|arrow|pilon_169312_C_A	60	29	53	43	0.358397632191627	0.455681270051049	0.0986222607599948	0.246567001209932	no cis no trans
MSTRG.13603	AT4G15420	contig_183|arrow|pilon_169432_T_C	35	24	41	34	0.488682970903146	0.585748606245765	0.603440064872422	0.797342648145024	no cis no trans
MSTRG.13603	AT4G15420	contig_183|arrow|pilon_169441_A_T	33	25	39	34	0.639972931753945	0.727555980730692	0.726263490008976	0.88172862513348	no cis no trans
MSTRG.13603	AT4G15420	contig_183|arrow|pilon_169447_T_C	31	25	37	34	0.812588649406166	0.874191895500174	0.724311760843323	0.88061730859355	no cis no trans
MSTRG.13609	AT4G15470	contig_183|arrow|pilon_186359_G_A	198	536	265	446	1.14780285047565e-11	6.81134795691203e-11	2.97013242793141e-05	0.000252227400738511	cis plus trans
MSTRG.13609	AT4G15470	contig_183|arrow|pilon_186369_C_T	175	563	260	464	3.09157468645162e-14	2.17464108969243e-13	3.42491064692459e-07	3.99489096113744e-06	cis plus trans
MSTRG.13609	AT4G15470	contig_183|arrow|pilon_186371_T_G	159	567	235	464	3.253972912599e-18	2.85696229218474e-17	8.33822525285994e-07	9.16818944240605e-06	cis plus trans
MSTRG.13609	AT4G15470	contig_183|arrow|pilon_186467_A_T	165	554	228	463	2.48448644341438e-19	2.30695594611753e-18	3.09885049682767e-05	0.000262046200514936	cis plus trans
MSTRG.13609	AT4G15470	contig_183|arrow|pilon_186500_C_T	262	611	356	513	1.12177548954535e-07	4.73405070273029e-07	1.91538676422703e-06	1.99456500235109e-05	cis plus trans
MSTRG.13609	AT4G15470	contig_183|arrow|pilon_187434_C_G	574	794	747	705	0.28193591324302	0.372366826640854	5.0453934524198e-07	5.74231627049578e-06	only trans
MSTRG.13609	AT4G15470	contig_183|arrow|pilon_187825_T_A	536	1006	765	795	0.462815928976899	0.561250811618515	7.9394061347552e-16	2.2897801379768e-14	only trans
MSTRG.13609	AT4G15470	contig_183|arrow|pilon_188902_T_A	94	195	84	73	0.424911560133856	0.524370510524341	2.00247043917848e-05	0.000175815309150133	only trans
MSTRG.13609	AT4G15470	contig_183|arrow|pilon_188933_G_T	71	146	59	65	0.653598449823059	0.740350905008613	0.00770807167300686	0.0337618204233819	only trans
MSTRG.13609	AT4G15470	contig_183|arrow|pilon_188980_C_G	77	169	57	79	0.0713532679532622	0.115232254380769	0.0438848317687661	0.135205396181168	no cis no trans
MSTRG.13609	AT4G15470	contig_183|arrow|pilon_189031_C_A	111	215	100	94	0.719712093800465	0.797781669076084	0.000102813818708243	0.000779559111915714	only trans
MSTRG.13609	AT4G15470	contig_183|arrow|pilon_189079_C_T	150	239	126	108	0.266389411208282	0.355122228611996	0.000242829743269068	0.00168863774599342	only trans
MSTRG.13609	AT4G15470	contig_183|arrow|pilon_189589_G_A	39	207	41	73	0.00350468378460879	0.00777564805473705	3.63926126098633e-05	0.000303159473481057	cis plus trans
MSTRG.13609	AT4G15470	contig_183|arrow|pilon_189594_T_A	36	203	37	71	0.00138164102133835	0.00331978483223902	0.000100038165290453	0.000760827368617536	cis plus trans
MSTRG.13602	AT4G15093	contig_183|arrow|pilon_45567_T_G	89	69	78	88	0.484956560842281	0.582438865485308	0.096745645573729	0.243135815430535	no cis no trans
MSTRG.13602	AT4G15093	contig_183|arrow|pilon_45572_A_T	96	76	87	98	0.462303033918251	0.56064224246173	0.112087092015987	0.27014304749296	no cis no trans
MSTRG.13602	AT4G15093	contig_183|arrow|pilon_45574_C_T	96	80	87	100	0.380250914548775	0.47825641851442	0.141817539081433	0.318791271501443	no cis no trans
MSTRG.13602	AT4G15093	contig_183|arrow|pilon_45609_C_A	159	104	135	140	0.809446725525281	0.872356528082405	0.00934443891834347	0.039575421560235	only trans
MSTRG.13602	AT4G15093	contig_183|arrow|pilon_45695_A_G	268	171	242	200	0.0510327611762184	0.0857881327945942	0.0653941366987021	0.182556430845299	no cis no trans
MSTRG.13602	AT4G15093	contig_183|arrow|pilon_45714_A_C	262	197	221	221	1	1	0.0382777228039913	0.121837692052044	no cis no trans
MSTRG.13602	AT4G15093	contig_183|arrow|pilon_45723_T_C	269	205	233	219	0.540936380244036	0.636019095872742	0.113942162670361	0.273389641734569	no cis no trans
MSTRG.13602	AT4G15093	contig_183|arrow|pilon_45921_G_T	217	220	242	216	0.242705822472321	0.328957098866547	0.34965763368044	0.578365063706986	no cis no trans
MSTRG.13602	AT4G15093	contig_183|arrow|pilon_45990_A_T	124	172	132	205	8.27564209386499e-05	0.000244119723534295	0.51644242808729	0.731070124807248	only cis
MSTRG.13601	AT4G15110	contig_183|arrow|pilon_46603_G_C	36	102	18	139	2.39041245475161e-24	2.77989412618537e-23	0.00144550606880874	0.00812752441634984	cis plus trans
MSTRG.13601	AT4G15110	contig_183|arrow|pilon_46785_A_T	47	90	28	128	1.77137294863764e-16	1.4213321580223e-15	0.00192370951318873	0.0104170336005271	cis plus trans
MSTRG.13601	AT4G15110	contig_183|arrow|pilon_47150_T_C	40	109	44	128	1.04775124029655e-10	5.78278527148793e-10	0.800546038511057	0.924282481503257	only cis
MSTRG.13601	AT4G15110	contig_183|arrow|pilon_47303_C_T	39	71	41	98	1.47061677397536e-06	5.47590683942636e-06	0.340776128012679	0.56882798489451	only cis
MSTRG.13601	AT4G15110	contig_183|arrow|pilon_47417_G_A	52	64	55	87	0.00904324671420594	0.0183606775503825	0.374159024787177	0.603293580477748	only cis
MSTRG.13601	AT4G15110	contig_183|arrow|pilon_47506_C_T	77	64	80	79	1	1	0.488218181672938	0.708130324698142	no cis no trans
MSTRG.13601	AT4G15110	contig_183|arrow|pilon_47523_T_C	65	65	66	85	0.142718076182966	0.209162227602965	0.337545000625539	0.565426729453111	no cis no trans
MSTRG.13601	AT4G15110	contig_183|arrow|pilon_47545_G_A	61	64	68	85	0.195667547469104	0.274142593017199	0.545667748089771	0.754346883739298	no cis no trans
MSTRG.13601	AT4G15110	contig_183|arrow|pilon_47558_C_A	65	70	69	83	0.291654451334434	0.383624816166917	0.722239495294429	0.879318881063037	no cis no trans
MSTRG.13601	AT4G15110	contig_183|arrow|pilon_47570_G_A	63	72	73	82	0.520633373426239	0.61706123769049	1	1	no cis no trans
MSTRG.13601	AT4G15110	contig_183|arrow|pilon_47732_T_C	80	90	84	76	0.58012920630471	0.672641328651058	0.378246335033244	0.607495858956263	no cis no trans
MSTRG.13601	AT4G15110	contig_183|arrow|pilon_47854_A_C	93	99	105	79	0.0650326304251661	0.10610755991683	0.0993177748037444	0.247715369734621	no cis no trans
MSTRG.13601	AT4G15110	contig_183|arrow|pilon_48064_G_C	73	74	75	74	1	1	1	1	no cis no trans
MSTRG.13601	AT4G15110	contig_183|arrow|pilon_48123_G_A	70	75	59	63	0.78605785689386	0.852776241112061	1	1	no cis no trans
MSTRG.13601	AT4G15110	contig_183|arrow|pilon_48142_C_G	65	62	55	51	0.770918990937115	0.840152261885009	1	1	no cis no trans
MSTRG.13601	AT4G15110	contig_183|arrow|pilon_48592_G_T	33	39	21	24	0.765991824244795	0.836485007688267	1	1	no cis no trans
MSTRG.13601	AT4G15110	contig_183|arrow|pilon_48603_C_A	26	36	20	21	1	1	0.546858008556344	0.755347593275476	no cis no trans
MSTRG.13611	AT1G50440	contig_1845|arrow|pilon_30100_C_A	32	25	50	44	0.606295937693966	0.696976115659306	0.739349950662899	0.889133249756452	no cis no trans
MSTRG.13611	AT1G50440	contig_1845|arrow|pilon_30103_T_A	32	24	50	43	0.534059861734607	0.629491261901178	0.735623014726369	0.887163689219207	no cis no trans
MSTRG.13611	AT1G50440	contig_1845|arrow|pilon_30276_A_G	60	49	85	72	0.338235330795012	0.43393889166516	0.900972223162426	0.973375148523229	no cis no trans
MSTRG.13611	AT1G50440	contig_1845|arrow|pilon_31032_A_C	43	25	64	17	1.42663677296358e-07	5.95375623716484e-07	0.0440814393309556	0.135654479119627	only cis
MSTRG.13614	AT4G36800	contig_1847|arrow|pilon_97558_T_A	26	51	18	56	1.10911462105574e-05	3.70420169597659e-05	0.215272814430895	0.422802802497801	only cis
MSTRG.13614	AT4G36800	contig_1847|arrow|pilon_97656_A_G	57	101	27	116	2.42303501646186e-14	1.71725182308915e-13	0.00122446133527967	0.0070462938088064	cis plus trans
MSTRG.13614	AT4G36800	contig_1847|arrow|pilon_97659_T_G	57	99	27	116	2.42303501646186e-14	1.71725182308915e-13	0.000785983363068248	0.00477773342680625	cis plus trans
MSTRG.13614	AT4G36800	contig_1847|arrow|pilon_97688_C_A	76	92	32	110	3.23069333754668e-11	1.85233807379764e-10	2.80685171385835e-05	0.000239605718825953	cis plus trans
MSTRG.13614	AT4G36800	contig_1847|arrow|pilon_97840_C_G	93	103	34	106	8.30117458325363e-10	4.27098493503438e-09	1.43719251296959e-05	0.000129205442063653	cis plus trans
MSTRG.13614	AT4G36800	contig_1847|arrow|pilon_98291_A_G	39	80	23	80	1.46224752482312e-08	6.7398380563898e-08	0.0993888176311521	0.247835657089096	only cis
MSTRG.13614	AT4G36800	contig_1847|arrow|pilon_98417_A_C	36	75	20	68	2.77026565700809e-07	1.12159546967898e-06	0.154079707488618	0.337530239552321	only cis
MSTRG.13614	AT4G36800	contig_1847|arrow|pilon_98447_C_A	30	89	11	60	2.63332853450443e-09	1.30030864362888e-08	0.145142104417358	0.323966004923877	only cis
MSTRG.13615	AT3G53140	contig_18488|arrow|pilon_2955_A_T	57	28	78	37	0.000165523868974511	0.000466517910634877	1	1	only cis
MSTRG.13615	AT3G53140	contig_18488|arrow|pilon_2958_A_G	54	28	75	37	0.000420967928516879	0.00110921650261732	0.878871205091683	0.968617556581914	only cis
MSTRG.13615	AT3G53140	contig_18488|arrow|pilon_3230_A_T	124	25	189	48	5.69207365918782e-21	5.71980651334932e-20	0.425590484464348	0.653426256230474	only cis
MSTRG.13615	AT3G53140	contig_18488|arrow|pilon_4111_G_A	146	35	222	41	3.03408165352551e-31	4.61183443901248e-30	0.308111403983386	0.533581247475134	only cis
MSTRG.13615	AT3G53140	contig_18488|arrow|pilon_4116_T_A	139	35	215	44	3.23328120664908e-28	4.38007933425594e-27	0.447082833124197	0.672991804381246	only cis
MSTRG.13615	AT3G53140	contig_18488|arrow|pilon_4140_C_T	115	33	189	40	2.37787290701507e-24	2.76615756199901e-23	0.285812088537659	0.508754550108756	only cis
MSTRG.13615	AT3G53140	contig_18488|arrow|pilon_4147_C_A	109	35	174	41	1.0676584900971e-20	1.05851946149356e-19	0.238720353289737	0.45262162336978	only cis
MSTRG.13615	AT3G53140	contig_18488|arrow|pilon_4158_T_G	117	35	182	41	2.15290632617347e-22	2.30325385413635e-21	0.296402445322814	0.520724489133561	only cis
MSTRG.13615	AT3G53140	contig_18488|arrow|pilon_4161_T_C	119	35	182	41	2.15290632617347e-22	2.30325385413635e-21	0.360713829289334	0.589621501451325	only cis
MSTRG.13615	AT3G53140	contig_18488|arrow|pilon_4170_A_G	123	36	187	39	2.27239803988543e-24	2.64507827563457e-23	0.194104490848715	0.394974692983302	only cis
MSTRG.13615	AT3G53140	contig_18488|arrow|pilon_4203_G_A	140	35	226	30	2.25950943467805e-38	4.37508806082931e-37	0.020194002596502	0.0738728791703125	only cis
MSTRG.13615	AT3G53140	contig_18488|arrow|pilon_4272_C_A	89	26	157	16	2.79441108951654e-30	4.09171630329681e-29	0.00209333057291982	0.0112157353980386	cis plus trans
MSTRG.13615	AT3G53140	contig_18488|arrow|pilon_4290_T_C	77	25	125	15	8.89487727037256e-23	9.69542897539025e-22	0.00511934134538251	0.0240095828280099	cis plus trans
MSTRG.13615	AT3G53140	contig_18488|arrow|pilon_4305_A_T	69	22	109	20	5.07222863561146e-16	3.96285288578414e-15	0.11916084127751	0.282409039692057	only cis
MSTRG.13617	AT3G53260	contig_18488|arrow|pilon_8931_G_A	87	27	116	143	0.106008050497424	0.162080996285093	1.23207864807468e-08	1.7227916932995e-07	only trans
MSTRG.13617	AT3G53260	contig_18488|arrow|pilon_9056_T_G	58	24	84	169	9.83304294542446e-08	4.17773836959076e-07	3.40369566826735e-09	5.09021365073354e-08	cis plus trans
MSTRG.13617	AT3G53260	contig_18488|arrow|pilon_9075_T_C	50	27	73	190	3.45310161896367e-13	2.27934083470263e-12	6.17501783275733e-09	8.93254244223567e-08	cis plus trans
MSTRG.13617	AT3G53260	contig_18488|arrow|pilon_9081_C_A	50	27	73	187	1.04692971107976e-12	6.69331692402898e-12	7.68084784317155e-09	1.09978372794087e-07	cis plus trans
MSTRG.13617	AT3G53260	contig_18488|arrow|pilon_9099_A_G	50	28	59	183	5.85608494964053e-16	4.55747316353555e-15	4.35231590085925e-10	7.1702648169751e-09	cis plus trans
MSTRG.13617	AT3G53260	contig_18488|arrow|pilon_9207_A_C	85	33	142	174	0.0810150478053062	0.128518196493935	5.3054455654337e-07	6.02026746197927e-06	only trans
MSTRG.13617	AT3G53260	contig_18488|arrow|pilon_9245_G_A	73	31	116	162	0.00684996632208529	0.014281124264693	6.76481090056106e-07	7.54508358873945e-06	cis plus trans
MSTRG.13617	AT3G53260	contig_18488|arrow|pilon_9303_C_T	71	29	139	117	0.189247832921055	0.266229824215196	0.00406449651593768	0.0197525464689948	only trans
MSTRG.13624	AT3G29390	contig_18496|arrow|pilon_11521_G_C	30	26	28	37	0.321084135684997	0.415956181500859	0.277250522258043	0.498975475425283	no cis no trans
MSTRG.13624	AT3G29390	contig_18496|arrow|pilon_11548_T_C	29	26	28	33	0.608920715404831	0.699533424259473	0.577127507508113	0.778152495427887	no cis no trans
MSTRG.13624	AT3G29390	contig_18496|arrow|pilon_11670_A_G	26	23	25	23	0.885433497286515	0.935156155362775	1	1	no cis no trans
MSTRG.13624	AT3G29390	contig_18496|arrow|pilon_11673_T_G	23	23	18	24	0.440799067342597	0.539785325304658	0.528365533732066	0.740816607588798	no cis no trans
MSTRG.13624	AT3G29390	contig_18496|arrow|pilon_11674_C_T	23	23	20	23	0.760791642561346	0.832132787389163	0.832830639885624	0.948140613647133	no cis no trans
MSTRG.13624	AT3G29390	contig_18496|arrow|pilon_11713_T_A	39	23	37	20	0.0331439677875056	0.0586363023838775	0.850476782973593	0.960007510469399	no cis no trans
MSTRG.13624	AT3G29390	contig_18496|arrow|pilon_11736_G_A	44	28	48	18	0.00028711844966164	0.000778395801215674	0.205554173790381	0.409981152856914	only cis
MSTRG.13624	AT3G29390	contig_18496|arrow|pilon_11750_C_T	43	30	50	20	0.000440285006513967	0.00115578994227067	0.160251158185639	0.346516472476081	only cis
MSTRG.13624	AT3G29390	contig_18496|arrow|pilon_11756_T_C	47	31	62	20	3.71464159382839e-06	1.31717858063943e-05	0.0427369631737349	0.132557804376343	only cis
MSTRG.13624	AT3G29390	contig_18496|arrow|pilon_11864_C_A	36	24	46	12	8.21966396333251e-06	2.7923465052757e-05	0.0282649788925009	0.096317406001498	only cis
MSTRG.13619	AT3G29200	contig_18496|arrow|pilon_18440_A_G	123	31	142	22	1.09490525446033e-22	1.18833789881933e-21	0.132146819897925	0.303475878309358	only cis
MSTRG.13619	AT3G29200	contig_18496|arrow|pilon_18445_C_T	131	32	146	24	1.58710685349164e-22	1.71227617025006e-21	0.190019501729517	0.389229904024888	only cis
MSTRG.13619	AT3G29200	contig_18496|arrow|pilon_18468_G_A	157	38	178	33	3.06732864894279e-25	3.68576279191903e-24	0.360261038887571	0.589156366725508	only cis
MSTRG.13619	AT3G29200	contig_18496|arrow|pilon_18471_G_A	156	39	180	34	3.39657496564971e-25	4.07559516372977e-24	0.302439066691344	0.527211835426246	only cis
MSTRG.13619	AT3G29200	contig_18496|arrow|pilon_18693_T_A	207	53	253	46	8.58277781872456e-36	1.53287504678588e-34	0.14854910005285	0.329169481112302	only cis
MSTRG.13619	AT3G29200	contig_18496|arrow|pilon_18729_A_C	202	49	260	44	1.8556622504667e-38	3.59907598602505e-37	0.137454441919163	0.312046144348185	only cis
MSTRG.13619	AT3G29200	contig_18496|arrow|pilon_18863_A_C	209	50	274	48	1.35874205030261e-39	2.72316044786334e-38	0.18120862207847	0.376918270719619	only cis
MSTRG.13619	AT3G29200	contig_18496|arrow|pilon_18883_A_G	201	52	254	49	1.6000288910132e-34	2.73463243041823e-33	0.187016846043626	0.385034534099268	only cis
MSTRG.13619	AT3G29200	contig_18496|arrow|pilon_19005_A_T	189	55	240	1	1.36967146067254e-70	6.0183625173273e-69	5.99128090822919e-17	1.89385995984363e-15	cis plus trans
MSTRG.13619	AT3G29200	contig_18496|arrow|pilon_19194_A_G	99	43	112	0	3.8518598887745e-34	6.47699354605439e-33	6.87598687711186e-13	1.52054595944531e-11	cis plus trans
MSTRG.13619	AT3G29200	contig_18496|arrow|pilon_19200_T_G	90	41	89	16	1.87131274564587e-13	1.25693930665424e-12	0.00560702217386566	0.0259273629024254	cis plus trans
MSTRG.13619	AT3G29200	contig_18496|arrow|pilon_19210_T_G	91	40	107	0	1.23259516440784e-32	1.96693992463432e-31	2.02414705075786e-12	4.26706696753677e-11	cis plus trans
MSTRG.13620	AT3G29240	contig_18496|arrow|pilon_20291_T_C	84	300	208	471	2.30591474748451e-24	2.68368100599374e-23	0.00209816454384595	0.0112364886901596	cis plus trans
MSTRG.13620	AT3G29240	contig_18496|arrow|pilon_20476_T_C	79	263	146	406	2.52721686255891e-29	3.56588939327678e-28	0.26823870310215	0.488508918647574	only cis
MSTRG.13620	AT3G29240	contig_18496|arrow|pilon_20487_A_G	69	239	132	377	2.45745497586118e-28	3.34277621076959e-27	0.276360274306695	0.497927178586111	only cis
MSTRG.13619	AT3G29200	contig_18496|arrow|pilon_21967_A_G	120	117	283	0	1.28688939736703e-85	7.49258341820004e-84	1.05222618077697e-49	1.54608116805816e-47	cis plus trans
MSTRG.13619	AT3G29200	contig_18496|arrow|pilon_22539_A_G	64	108	100	162	0.000153872203776758	0.000435882752533354	0.919413743465279	0.982737424106318	only cis
MSTRG.13619	AT3G29200	contig_18496|arrow|pilon_22972_G_A	65	153	128	194	0.000279232576870708	0.000759114275880705	0.0220300792429865	0.0791595199072765	only cis
MSTRG.13619	AT3G29200	contig_18496|arrow|pilon_23111_G_A	68	152	126	4	1.72285683006378e-32	2.73522182008152e-31	7.35626487580915e-39	7.44323814716186e-37	cis plus trans
MSTRG.13619	AT3G29200	contig_18496|arrow|pilon_23146_A_G	61	121	109	0	3.08148791101955e-33	5.02114472349855e-32	6.59873184876995e-36	5.96265801167788e-34	cis plus trans
MSTRG.13619	AT3G29200	contig_18496|arrow|pilon_23168_T_C	46	81	78	0	6.61744490042424e-24	7.53038886652063e-23	3.62850638793464e-24	1.8157695490554e-22	cis plus trans
MSTRG.13621	AT3G29100	contig_18496|arrow|pilon_24281_C_G	65	63	78	27	6.48971715083355e-07	2.51782416232286e-06	0.000262394981728475	0.00180750290511941	cis plus trans
MSTRG.13621	AT3G29100	contig_18496|arrow|pilon_24405_A_T	103	72	153	0	1.75162308040602e-46	4.29786355596815e-45	3.87687856505927e-24	1.93687273829999e-22	cis plus trans
MSTRG.13621	AT3G29100	contig_18496|arrow|pilon_24423_G_T	84	71	91	35	6.35688930091294e-07	2.47007168024666e-06	0.00203269261056847	0.01093190320622	cis plus trans
MSTRG.13621	AT3G29100	contig_18496|arrow|pilon_24586_G_C	97	82	84	32	1.48114372822315e-06	5.51024743766797e-06	0.0021482485289304	0.0114695685835609	cis plus trans
MSTRG.13621	AT3G29100	contig_18496|arrow|pilon_24634_C_G	88	85	68	41	0.01240363724333	0.0243646078668806	0.0655398321219645	0.182862456419697	only cis
MSTRG.13621	AT3G29100	contig_18496|arrow|pilon_24700_A_T	94	96	98	46	1.75484989754112e-05	5.70715570386349e-05	0.000787041026976656	0.00478323295606158	cis plus trans
MSTRG.13621	AT3G29100	contig_18496|arrow|pilon_24703_T_C	93	92	96	46	3.29387565889523e-05	0.000103170294024635	0.00223470230821174	0.0118657457115994	cis plus trans
MSTRG.13621	AT3G29100	contig_18496|arrow|pilon_24706_C_T	93	91	96	41	2.95489541909736e-06	1.06312340166569e-05	0.000559289548808484	0.00353762328803177	cis plus trans
MSTRG.13621	AT3G29100	contig_18496|arrow|pilon_25107_A_T	125	96	126	52	2.84619762576979e-08	1.27772227043982e-07	0.00358818791311137	0.0177711474390099	cis plus trans
MSTRG.13621	AT3G29100	contig_18496|arrow|pilon_25134_G_A	131	107	133	62	4.03985629524647e-07	1.60613722425111e-06	0.00562391501315311	0.0259928313717264	cis plus trans
MSTRG.13621	AT3G29100	contig_18496|arrow|pilon_25140_C_T	127	96	132	62	5.54413931450463e-07	2.17147246879636e-06	0.0204090240646809	0.0744917147134593	only cis
MSTRG.13621	AT3G29100	contig_18496|arrow|pilon_25242_G_A	111	96	109	54	1.97532607372301e-05	6.36970512316479e-05	0.010656271233751	0.0440960452889759	cis plus trans
MSTRG.13621	AT3G29100	contig_18496|arrow|pilon_25290_G_T	74	88	75	61	0.264892990405822	0.353630142402701	0.130417758134947	0.300745153816467	no cis no trans
MSTRG.13621	AT3G29100	contig_18496|arrow|pilon_25317_C_T	58	83	119	1	1.82060565055356e-34	3.10568979830885e-33	2.98297334510434e-28	1.87007839049726e-26	cis plus trans
MSTRG.13621	AT3G29100	contig_18496|arrow|pilon_25320_T_C	33	86	43	55	0.266405594411192	0.355122228611996	0.0152714333524532	0.0589584872163952	no cis no trans
MSTRG.13621	AT3G29100	contig_18496|arrow|pilon_25323_G_A	41	81	100	1	8.04638123325425e-29	1.11811907785966e-27	1.91421439913192e-28	1.21193997992e-26	cis plus trans
MSTRG.13626	AT3G29030	contig_18496|arrow|pilon_45255_T_C	74	151	78	13	1.84775917814788e-12	1.16092407574962e-11	3.64216770065609e-18	1.25371194525277e-16	cis plus trans
MSTRG.13626	AT3G29030	contig_18496|arrow|pilon_45267_T_C	97	166	96	20	4.24873561822842e-13	2.78818920606422e-12	3.05024623936458e-17	9.86752387457662e-16	cis plus trans
MSTRG.13626	AT3G29030	contig_18496|arrow|pilon_45285_G_A	121	175	125	24	1.12591565758898e-17	9.62429742336906e-17	6.96781843713653e-19	2.52296410586765e-17	cis plus trans
MSTRG.13626	AT3G29030	contig_18496|arrow|pilon_45870_C_T	143	229	142	38	2.52231479495665e-15	1.89331721161216e-14	1.14540450532066e-19	4.36456228904159e-18	cis plus trans
MSTRG.13626	AT3G29030	contig_18496|arrow|pilon_45903_G_C	132	244	192	0	3.18618382226492e-58	1.06213344396884e-56	3.04158059094925e-63	6.26767549498359e-61	cis plus trans
MSTRG.13626	AT3G29030	contig_18496|arrow|pilon_45921_T_A	136	251	182	0	3.26265223399928e-55	1.00684732911913e-53	3.41943640240086e-61	6.69263358774666e-59	cis plus trans
MSTRG.13626	AT3G29030	contig_18496|arrow|pilon_45945_T_A	175	280	176	59	1.04899619932203e-14	7.59730426727766e-14	3.77154446994961e-20	1.48361398954094e-18	cis plus trans
MSTRG.13626	AT3G29030	contig_18496|arrow|pilon_45964_A_C	202	296	201	59	2.64725509893407e-19	2.45464675129929e-18	1.15700417949236e-22	5.29502631973096e-21	cis plus trans
MSTRG.13626	AT3G29030	contig_18496|arrow|pilon_45977_C_A	203	302	201	65	2.42775175192698e-17	2.04116100828062e-16	3.04252298165173e-21	1.28670124438446e-19	cis plus trans
MSTRG.13626	AT3G29030	contig_18496|arrow|pilon_46011_T_C	276	335	279	73	1.67810409308828e-29	2.38929909338626e-28	8.26380355897278e-26	4.54679614268416e-24	cis plus trans
MSTRG.13626	AT3G29030	contig_18496|arrow|pilon_46071_C_T	274	306	288	87	2.99014549111628e-26	3.74851500991255e-25	4.39048313365444e-20	1.71777748512693e-18	cis plus trans
MSTRG.13626	AT3G29030	contig_18496|arrow|pilon_46504_T_G	275	286	256	65	6.00362553951604e-28	8.05837035457177e-27	4.61703225319025e-20	1.80407095058688e-18	cis plus trans
MSTRG.13626	AT3G29030	contig_18496|arrow|pilon_46514_A_C	296	298	279	78	1.19562838421238e-27	1.58152194299266e-26	1.59745661735176e-18	5.6352681511715e-17	cis plus trans
MSTRG.13626	AT3G29030	contig_18496|arrow|pilon_46583_A_C	360	456	361	123	3.52884108574424e-28	4.77579038708487e-27	2.32208117211277e-27	1.38865567601806e-25	cis plus trans
MSTRG.13626	AT3G29030	contig_18496|arrow|pilon_46799_T_C	143	212	180	48	3.71465305315462e-19	3.41998602957135e-18	9.40543802997021e-21	3.8487163183521e-19	cis plus trans
MSTRG.13626	AT3G29030	contig_18496|arrow|pilon_46805_T_C	110	196	139	46	4.70165783009058e-12	2.86728162099164e-11	1.80374711876839e-17	5.93227618038364e-16	cis plus trans
MSTRG.13626	AT3G29030	contig_18496|arrow|pilon_46811_G_A	84	190	116	46	3.66980414171116e-08	1.62647627563608e-07	1.03213150755068e-16	3.20072314995482e-15	cis plus trans
MSTRG.13626	AT3G29030	contig_18496|arrow|pilon_46812_C_T	82	191	114	48	2.25543638676255e-07	9.21943875362026e-07	2.3774171006438e-16	7.16935277443202e-15	cis plus trans
MSTRG.13626	AT3G29030	contig_18496|arrow|pilon_46831_G_A	128	172	180	44	1.02433414422583e-20	1.01675911266518e-19	1.11980958162688e-18	3.99665059246824e-17	cis plus trans
MSTRG.13626	AT3G29030	contig_18496|arrow|pilon_46924_G_A	48	148	62	40	0.0370667674385606	0.0647150311894148	1.428718313036e-09	2.22800651037302e-08	only trans
MSTRG.13626	AT3G29030	contig_18496|arrow|pilon_46941_G_T	42	140	53	38	0.141793374544747	0.208146016531608	1.84860165366649e-08	2.53498461392821e-07	only trans
MSTRG.13631	AT2G34480	contig_18496|arrow|pilon_93465_G_T	49	29	36	17	0.0126603358024142	0.0247984199250484	0.580666138451406	0.780625864084802	only cis
MSTRG.13631	AT2G34480	contig_18496|arrow|pilon_93869_G_A	61	20	43	22	0.0125025461364899	0.0245316454055037	0.270768387175229	0.491403456208498	only cis
MSTRG.13631	AT2G34480	contig_18496|arrow|pilon_93872_T_C	70	20	46	22	0.00490338251635593	0.0105571212580324	0.202802691643943	0.406559780347165	only cis
MSTRG.13631	AT2G34480	contig_18496|arrow|pilon_93878_A_G	76	21	50	22	0.00129358496267629	0.00312226451614775	0.213622182430487	0.420571177907712	only cis
MSTRG.13631	AT2G34480	contig_18496|arrow|pilon_93914_A_G	120	30	80	37	8.71743672942647e-05	0.000256262274660466	0.0333970116996968	0.109736130939109	only cis
MSTRG.13631	AT2G34480	contig_18496|arrow|pilon_93938_A_C	144	42	101	60	0.00153831661514919	0.00366004217719645	0.00314271586915017	0.0158977747141919	cis plus trans
MSTRG.13631	AT2G34480	contig_18496|arrow|pilon_94083_G_C	149	66	114	78	0.0113454913029237	0.0224973371868975	0.0384376055942534	0.122234029232514	only cis
MSTRG.13631	AT2G34480	contig_18496|arrow|pilon_94221_G_A	111	57	91	63	0.0292455685719679	0.0524565179595589	0.206167669627784	0.410848580795405	no cis no trans
MSTRG.13631	AT2G34480	contig_18496|arrow|pilon_94230_C_T	113	50	91	55	0.003624780987538	0.00802594263852505	0.229092145287349	0.440556250414676	only cis
MSTRG.13631	AT2G34480	contig_18496|arrow|pilon_94233_A_G	117	51	94	60	0.00762828824723274	0.0157310623333706	0.126966685529053	0.295031123913075	only cis
MSTRG.13631	AT2G34480	contig_18496|arrow|pilon_94236_G_A	130	50	105	60	0.000572211563237506	0.00147581944750136	0.105359882484709	0.258561996254423	only cis
MSTRG.13631	AT2G34480	contig_18496|arrow|pilon_94418_A_G	105	213	89	77	0.393301296718394	0.491168805592636	1.58457331646034e-05	0.000141609658722066	only trans
MSTRG.13631	AT2G34480	contig_18496|arrow|pilon_94419_G_T	104	213	89	69	0.130385703847906	0.193766103642794	1.09470543591276e-06	1.18524504184327e-05	only trans
MSTRG.13631	AT2G34480	contig_18496|arrow|pilon_94443_G_A	140	230	98	74	0.0791732577543306	0.125916959690294	4.01141841457345e-05	0.000331239875241943	only trans
MSTRG.13631	AT2G34480	contig_18496|arrow|pilon_94452_C_T	137	231	91	73	0.184182042366839	0.260354898461849	9.87052807424983e-05	0.0007517805869423	only trans
MSTRG.13631	AT2G34480	contig_18496|arrow|pilon_94473_A_T	150	231	91	80	0.444532857300168	0.543041395611194	0.00294400304196707	0.0150265195708416	only trans
MSTRG.13631	AT2G34480	contig_18496|arrow|pilon_94503_C_T	133	237	84	80	0.814870781347387	0.876320450135182	0.00114267479777348	0.00663141628896258	only trans
MSTRG.13631	AT2G34480	contig_18496|arrow|pilon_94518_T_C	122	212	85	77	0.582475730113334	0.674806402185173	0.00094008531076058	0.00559004315951268	only trans
MSTRG.13631	AT2G34480	contig_18496|arrow|pilon_94521_C_A	97	204	73	76	0.869922971028642	0.922040379319372	0.000652031381611378	0.00405591362979849	only trans
MSTRG.13631	AT2G34480	contig_18496|arrow|pilon_94558_C_A	113	117	85	57	0.0231257269897892	0.0426010996853717	0.0540748551351586	0.158242413492717	only cis
MSTRG.13631	AT2G34480	contig_18496|arrow|pilon_94599_C_A	64	75	43	41	0.913202362224598	0.953957107020403	0.490825212561308	0.710353408870336	no cis no trans
MSTRG.13631	AT2G34480	contig_18496|arrow|pilon_94605_C_T	49	42	39	41	0.911072121226093	0.95268723255704	0.541867504585854	0.751456203619297	no cis no trans
MSTRG.13635	AT1G31070	contig_1850|arrow|pilon_4437_A_G	38	30	36	24	0.155001904003261	0.224400092596169	0.720670112934271	0.878486568005844	no cis no trans
MSTRG.13635	AT1G31070	contig_1850|arrow|pilon_5410_C_T	52	38	43	37	0.576430626188395	0.669184803034726	0.643987944302769	0.82620998778027	no cis no trans
MSTRG.13635	AT1G31070	contig_1850|arrow|pilon_5535_A_G	43	32	41	38	0.822144242452189	0.881927948075812	0.521086285124741	0.734881753277401	no cis no trans
MSTRG.13635	AT1G31070	contig_1850|arrow|pilon_5556_C_G	35	31	37	41	0.73434203302985	0.809743128839877	0.616014752137286	0.806113510082968	no cis no trans
MSTRG.13642	AT1G31190	contig_1850|arrow|pilon_67390_T_G	55	132	50	107	6.28664624421182e-06	2.16767781630428e-05	0.639905178665072	0.823292836465103	only cis
MSTRG.13642	AT1G31190	contig_1850|arrow|pilon_67392_T_A	54	128	48	110	8.92426444984085e-07	3.41050249971967e-06	0.905992502777652	0.975451842467979	only cis
MSTRG.13642	AT1G31190	contig_1850|arrow|pilon_67407_A_C	88	134	75	111	0.0100871816938072	0.0202327692326345	0.919343617049423	0.982702283302583	only cis
MSTRG.13642	AT1G31190	contig_1850|arrow|pilon_67410_T_C	93	136	82	110	0.0510647546781768	0.0858191479411326	0.691880200714715	0.859829579348966	no cis no trans
MSTRG.13642	AT1G31190	contig_1850|arrow|pilon_67576_C_T	135	134	119	100	0.223776583646506	0.307216302810339	0.364260025119639	0.59327128181554	no cis no trans
MSTRG.13642	AT1G31190	contig_1850|arrow|pilon_67774_A_G	156	134	141	80	4.90834841419453e-05	0.00015007577743083	0.0240088331143933	0.0847188233137325	only cis
MSTRG.13642	AT1G31190	contig_1850|arrow|pilon_67820_T_C	163	136	151	72	1.31325191983681e-07	5.50316641076362e-07	0.00282517818028354	0.0145155114065671	cis plus trans
MSTRG.13642	AT1G31190	contig_1850|arrow|pilon_67824_T_A	163	131	148	72	3.29647046924622e-07	1.32266724592781e-06	0.00811745025203877	0.0352425911265074	cis plus trans
MSTRG.13642	AT1G31190	contig_1850|arrow|pilon_67826_G_T	164	132	148	72	3.29647046924622e-07	1.32266724592781e-06	0.00821258347602211	0.0355855217620599	cis plus trans
MSTRG.13642	AT1G31190	contig_1850|arrow|pilon_68261_T_G	47	189	53	141	2.06393982938986e-10	1.11537535067738e-09	0.0851371711360176	0.221607284122416	only cis
MSTRG.13642	AT1G31190	contig_1850|arrow|pilon_68276_G_A	47	176	55	130	3.48589905455587e-08	1.55075346063973e-07	0.0510056865170445	0.151564048287711	only cis
MSTRG.13642	AT1G31190	contig_1850|arrow|pilon_68293_A_G	43	174	52	126	2.84619762576979e-08	1.27772227043982e-07	0.0333955573317459	0.109736094128042	only cis
MSTRG.13642	AT1G31190	contig_1850|arrow|pilon_68294_C_T	43	173	52	126	2.84619762576979e-08	1.27772227043982e-07	0.0337699521783254	0.11066028178636	only cis
MSTRG.13642	AT1G31190	contig_1850|arrow|pilon_68493_A_G	317	217	276	195	0.000220318304392288	0.000608292274596794	0.847145963568772	0.958348232868043	only cis
MSTRG.13642	AT1G31190	contig_1850|arrow|pilon_68499_C_T	328	212	285	189	1.2002702522874e-05	3.98910571172496e-05	0.847148387546132	0.958348232868043	only cis
MSTRG.13642	AT1G31190	contig_1850|arrow|pilon_68547_G_T	332	231	276	206	0.00164547382034828	0.00389429105631989	0.614837867577444	0.805329749505562	only cis
MSTRG.13642	AT1G31190	contig_1850|arrow|pilon_68691_C_A	285	233	254	196	0.00714267260920702	0.0148502477564101	0.697185146856656	0.863367335031308	only cis
MSTRG.13642	AT1G31190	contig_1850|arrow|pilon_68745_G_T	253	204	214	150	0.000934074443766866	0.00231546136342457	0.356520681001754	0.585172745965676	only cis
MSTRG.13642	AT1G31190	contig_1850|arrow|pilon_68969_C_G	79	130	57	84	0.0281953089268775	0.0507528909945285	0.65541486015883	0.833575403094266	no cis no trans
MSTRG.13642	AT1G31190	contig_1850|arrow|pilon_68973_A_G	77	131	55	84	0.0172363828671293	0.032740343699688	0.652882791643953	0.832076773234219	only cis
MSTRG.13645	AT1G31230	contig_1850|arrow|pilon_80412_C_G	58	92	30	71	5.53307058758015e-05	0.000167800577463292	0.177383098085442	0.371467469115247	only cis
MSTRG.13645	AT1G31230	contig_1850|arrow|pilon_80450_A_T	186	128	96	112	0.298296047489767	0.391331826694685	0.00406445281602877	0.0197525464689948	only trans
MSTRG.13645	AT1G31230	contig_1850|arrow|pilon_80526_G_C	263	150	176	158	0.352284936055251	0.449065700662808	0.00277879163272436	0.014310541656953	only trans
MSTRG.13645	AT1G31230	contig_1850|arrow|pilon_80538_A_G	259	151	183	158	0.193638328994267	0.271695875160075	0.00917500256780787	0.0389832939177052	only trans
MSTRG.13645	AT1G31230	contig_1850|arrow|pilon_80550_T_A	238	148	173	161	0.547309409281377	0.64244443013719	0.00827625205884099	0.0358063094749043	only trans
MSTRG.13645	AT1G31230	contig_1850|arrow|pilon_80597_G_A	198	158	151	162	0.571985135782706	0.665797545288725	0.0627557136128059	0.177027318931579	no cis no trans
MSTRG.13645	AT1G31230	contig_1850|arrow|pilon_80610_T_C	187	177	144	188	0.0181446357815427	0.0343373250177283	0.0401694873415144	0.126377904059652	only cis
MSTRG.13645	AT1G31230	contig_1850|arrow|pilon_80631_A_T	169	182	128	200	8.32387805273421e-05	0.000245475954589214	0.0201526141184531	0.073742759800096	only cis
MSTRG.13645	AT1G31230	contig_1850|arrow|pilon_80637_G_T	131	185	103	210	1.45213454055343e-09	7.33042104905211e-09	0.0318678051876643	0.105782596238976	only cis
MSTRG.13645	AT1G31230	contig_1850|arrow|pilon_80980_A_T	234	160	206	118	1.1627421010964e-06	4.38524739003639e-06	0.281156540234881	0.503567856991602	only cis
MSTRG.13645	AT1G31230	contig_1850|arrow|pilon_81151_A_C	203	133	176	133	0.0167408964362061	0.0319508208545081	0.379662734449651	0.608934692430758	only cis
MSTRG.13645	AT1G31230	contig_1850|arrow|pilon_81169_C_T	160	121	142	119	0.173154890068157	0.247092325462792	0.603689174318908	0.797547072094105	no cis no trans
MSTRG.13645	AT1G31230	contig_1850|arrow|pilon_81171_C_T	160	67	141	117	0.152028651251921	0.220615481177488	0.000364529469797218	0.00242462159632398	only trans
MSTRG.13645	AT1G31230	contig_1850|arrow|pilon_81957_G_A	153	126	142	110	0.0506254850720242	0.0851260685665756	0.793091541761723	0.919613449810891	no cis no trans
MSTRG.13645	AT1G31230	contig_1850|arrow|pilon_82097_G_A	133	119	117	100	0.277380158804846	0.367859132225518	0.852840899890828	0.961377275867238	no cis no trans
MSTRG.13645	AT1G31230	contig_1850|arrow|pilon_82124_A_T	124	120	98	101	0.887303041981487	0.93692820751635	0.774798636955076	0.908628353614367	no cis no trans
MSTRG.13645	AT1G31230	contig_1850|arrow|pilon_82171_A_G	108	114	80	107	0.0569707813925951	0.0944649300213887	0.273339911145668	0.494335993189437	no cis no trans
MSTRG.13645	AT1G31230	contig_1850|arrow|pilon_82244_A_G	73	109	52	82	0.0119515438899311	0.023574605568874	0.907369307773134	0.976088302912349	only cis
MSTRG.13645	AT1G31230	contig_1850|arrow|pilon_82256_A_G	63	104	48	82	0.00363401129280665	0.00804181390786293	0.904335136421538	0.974757775473657	only cis
MSTRG.13645	AT1G31230	contig_1850|arrow|pilon_82659_A_T	67	84	62	49	0.254605123093794	0.342106231708208	0.0800253092756398	0.211729657069738	no cis no trans
MSTRG.13645	AT1G31230	contig_1850|arrow|pilon_82665_G_A	70	83	62	48	0.214976537743297	0.297009165928261	0.104416478741036	0.256914069982859	no cis no trans
MSTRG.13645	AT1G31230	contig_1850|arrow|pilon_82861_A_G	83	93	82	51	0.00903049068721997	0.0183448202324324	0.0154423621292226	0.0594885149713957	only cis
MSTRG.13645	AT1G31230	contig_1850|arrow|pilon_83025_G_A	81	97	66	52	0.231265682197488	0.316150758699693	0.0964161906297412	0.242502729266988	no cis no trans
MSTRG.13645	AT1G31230	contig_1850|arrow|pilon_83061_C_A	74	103	53	62	0.455814029555191	0.554271288651838	0.545939563039885	0.754606902646131	no cis no trans
MSTRG.13645	AT1G31230	contig_1850|arrow|pilon_83070_A_G	73	101	62	69	0.600294617710268	0.69212041903138	0.354562609327851	0.58317364011585	no cis no trans
MSTRG.13645	AT1G31230	contig_1850|arrow|pilon_83625_C_A	61	92	55	44	0.314879891037622	0.409257473393289	0.0196608172906895	0.0722578629526132	no cis no trans
MSTRG.13645	AT1G31230	contig_1850|arrow|pilon_83631_A_C	60	93	55	41	0.184285872880365	0.260354898461849	0.00617723609000304	0.0280942500406541	only trans
MSTRG.13645	AT1G31230	contig_1850|arrow|pilon_83689_C_T	53	96	48	43	0.675222459916057	0.758786409687903	0.0105461654367919	0.0437344350221152	only trans
MSTRG.13645	AT1G31230	contig_1850|arrow|pilon_83893_A_G	43	80	0	87	1.29246970711411e-26	1.63673008284446e-25	3.70778503532886e-12	7.62603225341773e-11	cis plus trans
MSTRG.13633	AT1G31130	contig_1850|arrow|pilon_9365_A_G	102	79	146	137	0.634472283159112	0.722842577113446	0.340614016194244	0.568644766785287	no cis no trans
MSTRG.13633	AT1G31130	contig_1850|arrow|pilon_9377_T_A	104	83	149	141	0.681105237780849	0.764111336737757	0.398081714122476	0.626869787871237	no cis no trans
MSTRG.13633	AT1G31130	contig_1850|arrow|pilon_9428_G_C	101	94	144	167	0.212144421052726	0.293827751552235	0.236118087037095	0.449419020542688	no cis no trans
MSTRG.13633	AT1G31130	contig_1850|arrow|pilon_9443_A_G	83	87	114	168	0.00155313021520384	0.00369026456897983	0.0959285106178054	0.241655818536401	only cis
MSTRG.13633	AT1G31130	contig_1850|arrow|pilon_9452_T_G	72	85	94	174	1.17246707208577e-06	4.42115732510757e-06	0.0307652984944841	0.102869141619666	only cis
MSTRG.13652	AT3G09850	contig_18544|arrow|pilon_10191_T_C	95	320	0	478	2.56266636183436e-144	3.56236391507024e-142	3.6469120841463e-35	3.18925502599608e-33	cis plus trans
MSTRG.13652	AT3G09850	contig_18544|arrow|pilon_10193_C_T	94	317	0	455	2.14972035442146e-137	2.77053408762163e-135	6.83414204816423e-34	5.67621966279995e-32	cis plus trans
MSTRG.13652	AT3G09850	contig_18544|arrow|pilon_10194_G_A	94	315	0	453	8.59888141768578e-137	1.10446967006537e-134	6.43834822035626e-34	5.3504081000389e-32	cis plus trans
MSTRG.13652	AT3G09850	contig_18544|arrow|pilon_10198_G_T	66	311	2	450	1.7606897613225e-131	2.1083497388397e-129	7.10902478947803e-22	3.11292589377901e-20	cis plus trans
MSTRG.13653	AT3G09880	contig_18544|arrow|pilon_14110_C_T	36	30	34	28	0.525773360175652	0.621419408529048	1	1	no cis no trans
MSTRG.13653	AT3G09880	contig_18544|arrow|pilon_14119_A_G	34	28	32	26	0.51184230843817	0.608815076105179	1	1	no cis no trans
MSTRG.13653	AT3G09880	contig_18544|arrow|pilon_14149_G_C	38	28	39	28	0.221548729644812	0.30454539516771	1	1	no cis no trans
MSTRG.13653	AT3G09880	contig_18544|arrow|pilon_14171_G_C	34	29	32	28	0.698883427620007	0.779523231670892	1	1	no cis no trans
MSTRG.13653	AT3G09880	contig_18544|arrow|pilon_14193_C_T	32	29	36	26	0.252854394188111	0.340183202599861	0.588461238589439	0.786246999946988	no cis no trans
MSTRG.13660	AT3G09900	contig_18544|arrow|pilon_18689_T_C	72	40	84	43	0.000346958716240283	0.000928265027438753	0.786669319706268	0.915618510879293	only cis
MSTRG.13660	AT3G09900	contig_18544|arrow|pilon_18938_C_G	110	36	112	57	2.80885936396071e-05	8.87334660351168e-05	0.0841148975245057	0.219668251177756	only cis
MSTRG.13660	AT3G09900	contig_18544|arrow|pilon_18965_T_C	118	55	114	60	5.16385093395615e-05	0.00015749843735249	0.648594448549773	0.829035215726693	only cis
MSTRG.13660	AT3G09900	contig_18544|arrow|pilon_18980_G_T	111	54	109	54	1.97532607372301e-05	6.36970512316479e-05	1	1	only cis
MSTRG.13660	AT3G09900	contig_18544|arrow|pilon_19106_G_C	114	62	96	56	0.00147622830052169	0.00352533480824153	0.817735576590829	0.936532981486952	only cis
MSTRG.13660	AT3G09900	contig_18544|arrow|pilon_19118_C_G	107	59	87	57	0.0153705149499138	0.0295347948301582	0.481990156853353	0.702960388446436	only cis
MSTRG.13660	AT3G09900	contig_18544|arrow|pilon_19131_C_T	112	62	103	59	0.000681364229710943	0.0017340489316847	0.909749928779741	0.97733163286616	only cis
MSTRG.13660	AT3G09900	contig_18544|arrow|pilon_19148_T_C	97	57	107	61	0.000480550725708944	0.00125464758813417	0.908319262186754	0.97659491983156	only cis
MSTRG.13660	AT3G09900	contig_18544|arrow|pilon_19167_A_C	82	61	93	68	0.0582246440347413	0.0963517469272935	1	1	no cis no trans
MSTRG.13660	AT3G09900	contig_18544|arrow|pilon_19175_T_A	61	57	75	65	0.446989613274168	0.54545982216682	0.80294151651207	0.925965610642183	no cis no trans
MSTRG.13660	AT3G09900	contig_18544|arrow|pilon_19371_G_A	106	58	103	63	0.00236860841746799	0.00544059422280206	0.648954943364297	0.829185448803205	only cis
MSTRG.13660	AT3G09900	contig_18544|arrow|pilon_19392_T_C	134	56	116	52	8.73914118940247e-07	3.34311610067103e-06	0.817729049276805	0.936532981486952	only cis
MSTRG.13660	AT3G09900	contig_18544|arrow|pilon_19555_A_G	222	68	178	69	2.80332186175619e-12	1.7405110589136e-11	0.274618934402533	0.495900158959997	only cis
MSTRG.13660	AT3G09900	contig_18544|arrow|pilon_19569_A_G	220	69	174	73	1.09590792878862e-10	6.03674261396647e-10	0.142097169955064	0.319188669688579	only cis
MSTRG.13660	AT3G09900	contig_18544|arrow|pilon_19760_C_T	170	70	162	84	7.45221940201801e-07	2.87008678805858e-06	0.243761878364974	0.458811282301449	only cis
MSTRG.13660	AT3G09900	contig_18544|arrow|pilon_19763_A_G	166	67	158	82	1.05899185174156e-06	4.0092684367871e-06	0.234903641462087	0.447858598164983	only cis
MSTRG.13660	AT3G09900	contig_18544|arrow|pilon_19897_G_A	110	72	126	99	0.0828075500597859	0.130847165928349	0.419188802190444	0.64741462084471	no cis no trans
MSTRG.13660	AT3G09900	contig_18544|arrow|pilon_19899_T_A	110	73	126	100	0.0961005086798777	0.149003307893236	0.420857648859961	0.649029728997965	no cis no trans
MSTRG.13660	AT3G09900	contig_18544|arrow|pilon_19905_T_C	99	74	110	99	0.489208221149267	0.586291146772284	0.409100244451477	0.637531001828596	no cis no trans
MSTRG.13660	AT3G09900	contig_18544|arrow|pilon_19929_C_T	57	85	73	111	0.00622389853696442	0.0131017789655183	1	1	only cis
MSTRG.13660	AT3G09900	contig_18544|arrow|pilon_19938_A_G	54	85	71	116	0.00123236249594288	0.00298691515332705	0.908535715215109	0.97671025408073	only cis
MSTRG.13661	AT3G09920	contig_18544|arrow|pilon_20088_A_G	152	96	157	124	0.056073771087839	0.0932174342558515	0.216847341617877	0.424738677093606	no cis no trans
MSTRG.13661	AT3G09920	contig_18544|arrow|pilon_20145_A_G	70	80	66	108	0.00180019979354757	0.00422835362807485	0.115845140997386	0.276789604038705	only cis
MSTRG.13661	AT3G09920	contig_18544|arrow|pilon_22708_A_G	68	65	77	73	0.806595996397849	0.870203101171216	1	1	no cis no trans
MSTRG.13661	AT3G09920	contig_18544|arrow|pilon_23307_T_C	52	54	57	61	0.782555861411752	0.849655862807906	1	1	no cis no trans
MSTRG.13661	AT3G09920	contig_18544|arrow|pilon_23586_A_G	56	60	68	74	0.674934584273301	0.758786409687903	1	1	no cis no trans
MSTRG.13661	AT3G09920	contig_18544|arrow|pilon_23605_T_A	46	56	61	69	0.539419552281719	0.63432882977001	0.79234058549656	0.919156178500784	no cis no trans
MSTRG.13661	AT3G09920	contig_18544|arrow|pilon_23708_C_T	24	54	23	78	3.55205681161434e-08	1.57760037306116e-07	0.236208523795861	0.449526097645581	only cis
MSTRG.13661	AT3G09920	contig_18544|arrow|pilon_23735_G_A	27	54	21	68	5.98667082804124e-07	2.33666539926604e-06	0.175407233643213	0.368541549173939	only cis
MSTRG.13661	AT3G09920	contig_18544|arrow|pilon_23861_G_A	33	56	30	33	0.801306492504069	0.865200596511663	0.242266137784233	0.456968774397677	no cis no trans
MSTRG.13661	AT3G09920	contig_18544|arrow|pilon_24040_G_T	36	55	37	46	0.379999396411918	0.478015188579543	0.540547701825055	0.75043635165825	no cis no trans
MSTRG.13661	AT3G09920	contig_18544|arrow|pilon_24052_C_A	35	56	36	52	0.109295429777315	0.166718367395656	0.761771653395721	0.901245878650255	no cis no trans
MSTRG.13661	AT3G09920	contig_18544|arrow|pilon_24284_A_T	33	40	37	48	0.277999289080552	0.368249898833711	0.873205001680234	0.967958485405051	no cis no trans
MSTRG.13661	AT3G09920	contig_18544|arrow|pilon_24488_T_C	45	46	68	29	9.34068710022919e-05	0.000273179036547156	0.00465951255370861	0.0221868836693075	cis plus trans
MSTRG.13661	AT3G09920	contig_18544|arrow|pilon_24708_A_G	42	39	50	37	0.197979140672517	0.276916963523484	0.535506713381712	0.746459489279889	no cis no trans
MSTRG.13651	AT3G09840	contig_18544|arrow|pilon_3974_G_C	78	111	101	102	1	1	0.104657895169722	0.257299924403082	no cis no trans
MSTRG.13651	AT3G09840	contig_18544|arrow|pilon_4036_A_G	110	115	123	101	0.160430239119683	0.231324068214696	0.219918345217629	0.42874294523064	no cis no trans
MSTRG.13658	AT3G09970	contig_18544|arrow|pilon_51824_C_T	70	77	55	69	0.242922831980512	0.329075256487892	0.625766933186609	0.813552652254222	no cis no trans
MSTRG.13658	AT3G09970	contig_18544|arrow|pilon_51834_G_A	59	83	36	68	0.00220943289198776	0.00510000950039953	0.291012299971802	0.514865311060318	only cis
MSTRG.13658	AT3G09970	contig_18544|arrow|pilon_51835_A_G	56	83	34	68	0.000986536808184602	0.00243428021447121	0.284029214490025	0.50702080274275	only cis
MSTRG.13658	AT3G09970	contig_18544|arrow|pilon_51926_G_T	93	82	68	82	0.288455748990765	0.380206667989293	0.182093652907217	0.378288842866111	no cis no trans
MSTRG.13658	AT3G09970	contig_18544|arrow|pilon_51935_A_G	92	86	68	80	0.365944073817588	0.463362393541909	0.318234378151543	0.544731546600245	no cis no trans
MSTRG.13658	AT3G09970	contig_18544|arrow|pilon_52035_A_C	38	56	34	54	0.0422106116224041	0.0726193853081627	0.879708802955358	0.968678614409597	no cis no trans
MSTRG.13658	AT3G09970	contig_18544|arrow|pilon_52073_T_G	46	61	53	52	1	1	0.33525142595431	0.563119757901431	no cis no trans
MSTRG.13658	AT3G09970	contig_18544|arrow|pilon_52089_T_A	41	55	44	49	0.678532013653325	0.761588234289528	0.560471403636571	0.76573000391757	no cis no trans
MSTRG.13658	AT3G09970	contig_18544|arrow|pilon_52103_T_G	46	68	44	60	0.140956288212309	0.20709912800548	0.78457046628619	0.91442838197897	no cis no trans
MSTRG.13658	AT3G09970	contig_18544|arrow|pilon_52274_C_T	42	88	41	78	0.000888137117089884	0.00221193587428644	0.788119995798877	0.916504233265832	only cis
MSTRG.13658	AT3G09970	contig_18544|arrow|pilon_52513_A_G	47	83	32	76	2.76078699662451e-05	8.73327517598889e-05	0.333703561578864	0.561471887306841	only cis
MSTRG.13658	AT3G09970	contig_18544|arrow|pilon_52524_G_T	53	80	39	76	0.000717191047920168	0.00181751899694795	0.358239889787649	0.586855669500996	only cis
MSTRG.13658	AT3G09970	contig_18544|arrow|pilon_52543_G_A	64	81	50	68	0.117212941976315	0.177234825522566	0.803283192314057	0.926245846527648	no cis no trans
MSTRG.13658	AT3G09970	contig_18544|arrow|pilon_52579_G_A	63	85	0	137	1.14794370197489e-41	2.43514903564285e-40	4.03887605484427e-22	1.79282006360932e-20	cis plus trans
MSTRG.13658	AT3G09970	contig_18544|arrow|pilon_52705_C_G	67	69	0	72	4.23516473627151e-22	4.47147422658957e-21	2.69366680173924e-16	8.0765923936928e-15	cis plus trans
MSTRG.13658	AT3G09970	contig_18544|arrow|pilon_52791_T_A	76	67	0	62	4.336808689942e-19	3.97450195938477e-18	2.12308013209809e-16	6.43555226727289e-15	cis plus trans
MSTRG.13658	AT3G09970	contig_18544|arrow|pilon_52807_A_G	84	60	82	56	0.0329475084956404	0.0584185408591758	0.903845147188783	0.974550160437879	no cis no trans
MSTRG.13658	AT3G09970	contig_18544|arrow|pilon_52827_G_A	74	57	78	52	0.0279448409552878	0.0504279798983945	0.616213511085097	0.806234854907241	no cis no trans
MSTRG.13651	AT3G09840	contig_18544|arrow|pilon_5758_A_T	302	289	174	375	5.94120881332067e-18	5.14533720218319e-17	3.31719035598237e-11	6.16182188551034e-10	cis plus trans
MSTRG.13651	AT3G09840	contig_18544|arrow|pilon_5797_T_C	278	333	116	423	5.15500409116846e-42	1.10681569557056e-40	8.24096227423881e-18	2.76596958680074e-16	cis plus trans
MSTRG.13655	AT3G09980	contig_18544|arrow|pilon_59352_C_A	42	143	36	160	7.40913080717405e-20	7.05061251337593e-19	0.311659070489639	0.537576212357128	only cis
MSTRG.13655	AT3G09980	contig_18544|arrow|pilon_59356_C_T	37	143	5	163	5.78936643471024e-42	1.24004152012877e-40	2.48101043266148e-07	2.94677150552843e-06	cis plus trans
MSTRG.13655	AT3G09980	contig_18544|arrow|pilon_59388_G_A	120	172	121	193	5.74436802015089e-05	0.000173796131582709	0.561102563690328	0.766322660580812	only cis
MSTRG.13655	AT3G09980	contig_18544|arrow|pilon_59391_T_G	124	174	125	196	8.79111783868613e-05	0.000258238555862137	0.512515322088319	0.727864743229001	only cis
MSTRG.13655	AT3G09980	contig_18544|arrow|pilon_59502_T_G	203	136	0	412	1.89091402092261e-124	2.0658371520104e-122	8.96022089655619e-92	3.65319976752165e-89	cis plus trans
MSTRG.13655	AT3G09980	contig_18544|arrow|pilon_60031_G_C	273	260	233	280	0.0421553864673458	0.072581090985876	0.0635616448636958	0.178789684008809	no cis no trans
MSTRG.13655	AT3G09980	contig_18544|arrow|pilon_60262_T_C	272	355	0	645	1.36988084313021e-194	3.35470803511615e-192	5.23982434506983e-101	2.58719729521164e-98	cis plus trans
MSTRG.13655	AT3G09980	contig_18544|arrow|pilon_60777_G_A	227	344	0	629	8.97765109353839e-190	2.10045268515698e-187	8.78783166058777e-87	3.07932505863412e-84	cis plus trans
MSTRG.13655	AT3G09980	contig_18544|arrow|pilon_60995_T_A	37	77	0	124	9.40395480657833e-38	1.78520189129948e-36	3.91607530070447e-14	9.72477112190128e-13	cis plus trans
MSTRG.13655	AT3G09980	contig_18544|arrow|pilon_60996_A_G	37	76	0	124	9.40395480657833e-38	1.78520189129948e-36	3.13197154406522e-14	7.84421667501329e-13	cis plus trans
MSTRG.13655	AT3G09980	contig_18544|arrow|pilon_60999_G_T	38	55	2	61	4.37367156380653e-16	3.43845559558005e-15	1.69756677914508e-08	2.33883731719557e-07	cis plus trans
MSTRG.13662	AT3G10030	contig_18544|arrow|pilon_64380_T_C	32	30	30	23	0.410102716374692	0.508712954518948	0.70774821375047	0.870454077023582	no cis no trans
MSTRG.13662	AT3G10030	contig_18544|arrow|pilon_64384_C_G	30	32	25	24	1	1	0.849368714951966	0.959485981282594	no cis no trans
MSTRG.13662	AT3G10030	contig_18544|arrow|pilon_64611_C_T	20	33	0	38	7.27595761418343e-12	4.37925280441751e-11	3.83419914650836e-06	3.80733596868137e-05	cis plus trans
MSTRG.13662	AT3G10030	contig_18544|arrow|pilon_64612_T_G	20	33	0	39	3.63797880709172e-12	2.2365400131224e-11	3.49743690560538e-06	3.49139892538893e-05	cis plus trans
MSTRG.13662	AT3G10030	contig_18544|arrow|pilon_64628_T_C	28	35	9	29	0.00165805252618157	0.00392130466734233	0.0543093648278456	0.158751022668131	only cis
MSTRG.13662	AT3G10030	contig_18544|arrow|pilon_64676_A_T	37	32	25	29	0.683489228235338	0.765948132805317	0.469821338717227	0.692620266316753	no cis no trans
MSTRG.13662	AT3G10030	contig_18544|arrow|pilon_64700_G_A	36	33	28	28	1	1	0.858289316024433	0.963850029933367	no cis no trans
MSTRG.13662	AT3G10030	contig_18544|arrow|pilon_64720_G_A	37	28	28	29	1	1	0.467630873347617	0.690794384797038	no cis no trans
MSTRG.13662	AT3G10030	contig_18544|arrow|pilon_64735_T_G	34	28	30	30	1	1	0.717065150468207	0.876325885676946	no cis no trans
MSTRG.13662	AT3G10030	contig_18544|arrow|pilon_64771_T_A	34	27	27	26	1	1	0.707125242417528	0.870016113941685	no cis no trans
MSTRG.13662	AT3G10030	contig_18544|arrow|pilon_64891_T_C	43	25	39	30	0.335557618234017	0.431147312505699	0.486936070434469	0.707003919317031	no cis no trans
MSTRG.13665	AT3G10050	contig_18544|arrow|pilon_70340_G_C	26	56	0	60	1.73472347597681e-18	1.54221642731278e-17	9.04645464109866e-08	1.13689586187452e-06	cis plus trans
MSTRG.13652	AT3G09850	contig_18544|arrow|pilon_7071_G_A	45	66	66	60	0.65617822160343	0.742896820448798	0.0897333932612947	0.230133176627408	no cis no trans
MSTRG.13652	AT3G09850	contig_18544|arrow|pilon_7124_C_G	63	62	55	41	0.184285872880365	0.260354898461849	0.342259982924712	0.570628421018927	no cis no trans
MSTRG.13652	AT3G09850	contig_18544|arrow|pilon_7130_A_G	68	62	68	40	0.00905798333753257	0.0183802913072512	0.114809401174308	0.274958738909778	only cis
MSTRG.13652	AT3G09850	contig_18544|arrow|pilon_7166_A_T	74	57	62	41	0.0482336521709971	0.0815560102868405	0.595373309491349	0.791414670450115	no cis no trans
MSTRG.13666	AT3G10060	contig_18544|arrow|pilon_73489_C_A	65	121	0	100	1.57772181044201e-30	2.32788590051994e-29	7.98152891330528e-15	2.10794252975739e-13	cis plus trans
MSTRG.13666	AT3G10060	contig_18544|arrow|pilon_73491_T_G	65	127	0	105	4.93038065763132e-32	7.69417649328474e-31	4.92164088200222e-15	1.32495730290716e-13	cis plus trans
MSTRG.13666	AT3G10060	contig_18544|arrow|pilon_73521_C_T	114	134	14	106	1.15680900441803e-18	1.03649350712826e-17	1.30192086208658e-11	2.53025199927848e-10	cis plus trans
MSTRG.13666	AT3G10060	contig_18544|arrow|pilon_73917_C_G	315	152	233	107	6.99841231611142e-12	4.21838109313229e-11	0.760527933983093	0.90063014195167	only cis
MSTRG.13666	AT3G10060	contig_18544|arrow|pilon_74201_A_G	432	191	416	158	9.36029822536596e-28	1.24267662437275e-26	0.251982225090499	0.469099148002893	only cis
MSTRG.13666	AT3G10060	contig_18544|arrow|pilon_74269_G_A	477	193	447	140	2.45603267682173e-38	4.73631855684781e-37	0.0474040159120733	0.143299150624615	only cis
MSTRG.13666	AT3G10060	contig_18544|arrow|pilon_74273_G_A	451	194	429	143	3.67457826327062e-34	6.20565062235875e-33	0.0541263619247382	0.158347435554478	only cis
MSTRG.13666	AT3G10060	contig_18544|arrow|pilon_74384_G_C	527	208	491	155	1.41928677734288e-41	3.00363032616162e-40	0.0756476105398716	0.203198065353823	only cis
MSTRG.13652	AT3G09850	contig_18544|arrow|pilon_7442_T_A	49	56	36	52	0.109295429777315	0.166718367395656	0.467991650998613	0.691061972782638	no cis no trans
MSTRG.13666	AT3G10060	contig_18544|arrow|pilon_74438_C_A	395	211	358	157	4.30544675041845e-19	3.95481653456987e-18	0.126172394755047	0.293775078881777	only cis
MSTRG.13652	AT3G09850	contig_18544|arrow|pilon_7466_C_T	43	49	28	45	0.0603700373399289	0.0993162575972173	0.342500712688686	0.570884356120512	no cis no trans
MSTRG.13667	AT3G10070	contig_18544|arrow|pilon_74683_C_T	79	170	55	137	2.92425603922879e-09	1.43640854547092e-08	0.531379230395987	0.743194945655733	only cis
MSTRG.13667	AT3G10070	contig_18544|arrow|pilon_74685_A_G	79	170	53	138	6.38014005912018e-10	3.31298036593307e-09	0.4016941459323	0.630492730219284	only cis
MSTRG.13667	AT3G10070	contig_18544|arrow|pilon_74688_C_G	59	172	41	137	2.74659586127151e-13	1.82168458630812e-12	0.642699669395406	0.82536312235949	only cis
MSTRG.13667	AT3G10070	contig_18544|arrow|pilon_74695_G_A	34	155	20	132	1.98398457813422e-21	2.03863799114134e-20	0.236554043412031	0.449888439152751	only cis
MSTRG.13652	AT3G09850	contig_18544|arrow|pilon_7552_T_A	38	41	30	39	0.335557618234017	0.431147312505699	0.62179668727896	0.810541167895173	no cis no trans
MSTRG.13652	AT3G09850	contig_18544|arrow|pilon_7610_A_T	35	37	23	30	0.410102716374692	0.508712954518948	0.590556903515694	0.787769386582562	no cis no trans
MSTRG.13652	AT3G09850	contig_18544|arrow|pilon_7613_A_G	33	36	23	30	0.410102716374692	0.508712954518948	0.714731374932506	0.874929191396828	no cis no trans
MSTRG.13652	AT3G09850	contig_18544|arrow|pilon_7657_A_C	30	41	14	38	0.00119512032000735	0.00289882153985387	0.0896710589241489	0.229999588942804	only cis
MSTRG.13652	AT3G09850	contig_18544|arrow|pilon_7997_T_G	31	28	21	20	1	1	1	1	no cis no trans
MSTRG.13652	AT3G09850	contig_18544|arrow|pilon_9322_T_G	213	154	64	107	0.00125215675577238	0.00303218488475655	8.60992801528088e-06	8.06710629523671e-05	cis plus trans
MSTRG.13652	AT3G09850	contig_18544|arrow|pilon_9411_C_T	621	350	434	271	8.90408921540451e-10	4.57036308765719e-09	0.330500053534848	0.558078683322073	only cis
MSTRG.13652	AT3G09850	contig_18544|arrow|pilon_9971_T_C	720	404	482	351	6.39164953028259e-06	2.20218601603295e-05	0.00560964008252506	0.0259371023936689	cis plus trans
MSTRG.13670	AT4G10710	contig_18565|arrow|pilon_23803_T_C	62	48	64	63	1	1	0.364768983643301	0.593814604525063	no cis no trans
MSTRG.13670	AT4G10710	contig_18565|arrow|pilon_23908_T_C	57	51	55	49	0.62414351584468	0.713410749948224	1	1	no cis no trans
MSTRG.13670	AT4G10710	contig_18565|arrow|pilon_23923_A_G	49	45	50	40	0.342833119420789	0.438985848780851	0.659886764057649	0.836739418695209	no cis no trans
MSTRG.13670	AT4G10710	contig_18565|arrow|pilon_24419_C_A	49	72	46	71	0.0260755622356636	0.0473967116643919	0.895056372536247	0.971523690377676	only cis
MSTRG.13670	AT4G10710	contig_18565|arrow|pilon_24427_T_C	42	79	41	77	0.00117839310308546	0.00286313508232696	1	1	only cis
MSTRG.13670	AT4G10710	contig_18565|arrow|pilon_24430_C_T	42	79	41	78	0.000888137117089884	0.00221193587428644	1	1	only cis
MSTRG.13670	AT4G10710	contig_18565|arrow|pilon_24526_A_T	22	84	18	90	1.06578353906926e-12	6.81070523871903e-12	0.485947693774182	0.706198815996544	only cis
MSTRG.13670	AT4G10710	contig_18565|arrow|pilon_24574_G_T	31	82	28	85	7.34365191212458e-08	3.15908732699754e-07	0.762141498222689	0.901430874144502	only cis
MSTRG.13670	AT4G10710	contig_18565|arrow|pilon_24689_C_A	120	101	119	101	0.251681912355119	0.338999080520339	1	1	no cis no trans
MSTRG.13670	AT4G10710	contig_18565|arrow|pilon_24733_A_G	148	116	139	94	0.00385036847580288	0.00846137431462039	0.466743863728873	0.690060533183253	only cis
MSTRG.13670	AT4G10710	contig_18565|arrow|pilon_24964_T_G	162	114	196	112	1.9605400178555e-06	7.19637576441339e-06	0.234163296344887	0.446933758138818	only cis
MSTRG.13670	AT4G10710	contig_18565|arrow|pilon_24991_T_C	162	110	192	112	5.21790758335148e-06	1.82101094995719e-05	0.391975121579193	0.621108033500028	only cis
MSTRG.13670	AT4G10710	contig_18565|arrow|pilon_25090_T_A	86	99	101	117	0.309658736841051	0.403886649935903	1	1	no cis no trans
MSTRG.13670	AT4G10710	contig_18565|arrow|pilon_25099_A_G	87	100	96	124	0.068464031334715	0.111087686376133	0.617273460929823	0.807044113555305	no cis no trans
MSTRG.13670	AT4G10710	contig_18565|arrow|pilon_25177_A_C	59	82	61	91	0.0183673921106106	0.0347143802197919	0.812427226784011	0.9328795113872	only cis
MSTRG.13679	AT1G77520	contig_18618|arrow|pilon_1393_C_A	138	258	2	332	3.19727862963393e-96	2.23247264535739e-94	1.16247460858319e-39	1.21837113059618e-37	cis plus trans
MSTRG.13679	AT1G77520	contig_18618|arrow|pilon_1474_C_T	275	292	4	499	2.02904472856943e-142	2.76745323037358e-140	2.75633653775335e-87	9.8629503918098e-85	cis plus trans
MSTRG.13679	AT1G77520	contig_18618|arrow|pilon_1545_C_T	254	314	2	555	6.5884704724308e-163	1.14117861507501e-160	8.52980010395951e-88	3.13330050823635e-85	cis plus trans
MSTRG.13679	AT1G77520	contig_18618|arrow|pilon_1594_T_C	214	256	4	455	2.47416032345538e-129	2.88988386720525e-127	1.69745894736987e-70	4.17034675830643e-68	cis plus trans
MSTRG.13679	AT1G77520	contig_18618|arrow|pilon_1633_T_C	207	242	0	481	3.20333295229298e-145	4.51067838320241e-143	3.3313532685623e-80	9.95328508886343e-78	cis plus trans
MSTRG.13679	AT1G77520	contig_18618|arrow|pilon_1666_T_A	173	223	0	440	7.04420365736862e-133	8.549571904243e-131	6.1463847518503e-68	1.43582757896642e-65	cis plus trans
MSTRG.13679	AT1G77520	contig_18618|arrow|pilon_1779_T_G	121	202	2	396	2.45993234578298e-115	2.29790621222136e-113	4.95212687907436e-46	6.47553395863277e-44	cis plus trans
MSTRG.13679	AT1G77520	contig_18618|arrow|pilon_1806_T_C	118	213	0	421	3.69319144711431e-127	4.17273013152157e-125	6.10368437427376e-49	8.81509979664227e-47	cis plus trans
MSTRG.13679	AT1G77520	contig_18618|arrow|pilon_1940_C_T	93	205	4	361	1.95745477002181e-101	1.47660639414984e-99	2.59279536207643e-31	1.88302072721346e-29	cis plus trans
MSTRG.13679	AT1G77520	contig_18618|arrow|pilon_1954_A_G	108	202	2	366	2.25861483794554e-106	1.84371105051124e-104	2.3608084147285e-39	2.44400722455184e-37	cis plus trans
MSTRG.13679	AT1G77520	contig_18618|arrow|pilon_2034_C_G	123	174	0	310	9.58807317440987e-94	6.40934243580101e-92	4.89301726142651e-46	6.40374686803752e-44	cis plus trans
MSTRG.13679	AT1G77520	contig_18618|arrow|pilon_2040_A_T	121	169	0	304	6.13636683162209e-92	3.99657498352288e-90	1.70003080192116e-45	2.17439515781131e-43	cis plus trans
MSTRG.13679	AT1G77520	contig_18618|arrow|pilon_2062_C_T	117	167	0	278	4.11804607157434e-84	2.32723928809666e-82	6.28998191894617e-42	7.16525528305301e-40	cis plus trans
MSTRG.13679	AT1G77520	contig_18618|arrow|pilon_2067_T_A	121	166	2	279	2.03956526809908e-80	1.07140230492817e-78	4.46940890175667e-40	4.75976398846252e-38	cis plus trans
MSTRG.13679	AT1G77520	contig_18618|arrow|pilon_2133_G_A	94	174	0	252	2.76357393763028e-76	1.34531380830026e-74	6.19746531098448e-32	4.65888251160942e-30	cis plus trans
MSTRG.13679	AT1G77520	contig_18618|arrow|pilon_2138_A_G	70	172	0	250	1.1054295750521e-75	5.32669244249679e-74	7.05046750766543e-25	3.6782639696852e-23	cis plus trans
MSTRG.13679	AT1G77520	contig_18618|arrow|pilon_2146_A_G	66	168	2	245	2.70865619634164e-70	1.17861032438068e-68	7.65515635329731e-21	3.14896730522152e-19	cis plus trans
MSTRG.13679	AT1G77520	contig_18618|arrow|pilon_2153_T_C	59	163	0	226	1.85460307534373e-68	7.78262891526072e-67	1.14287090762834e-20	4.65963482625725e-19	cis plus trans
MSTRG.13679	AT1G77520	contig_18618|arrow|pilon_2173_T_C	51	151	0	195	3.98272977783118e-59	1.35559891768852e-57	3.47301765581949e-17	1.11947033922014e-15	cis plus trans
MSTRG.13679	AT1G77520	contig_18618|arrow|pilon_2227_A_G	57	131	0	197	9.95682444457784e-60	3.43590649207639e-58	1.06404063856789e-20	4.34289071904156e-19	cis plus trans
MSTRG.13679	AT1G77520	contig_18618|arrow|pilon_2478_A_G	72	144	0	229	2.31825384417963e-69	9.90317668149735e-68	1.63927844405549e-26	9.38263259076501e-25	cis plus trans
MSTRG.13679	AT1G77520	contig_18618|arrow|pilon_2490_C_G	142	153	336	0	1.42873423910282e-101	1.07990863260457e-99	1.04450611400829e-63	2.18494300275157e-61	cis plus trans
MSTRG.13679	AT1G77520	contig_18618|arrow|pilon_2494_C_T	136	160	372	0	2.07908195312894e-112	1.85551963724172e-110	1.19794557648163e-71	3.03128068942756e-69	cis plus trans
MSTRG.13679	AT1G77520	contig_18618|arrow|pilon_2495_G_C	35	161	0	277	8.23609214314873e-84	4.61673492389837e-82	5.82844002992522e-15	1.56133816175962e-13	cis plus trans
MSTRG.13679	AT1G77520	contig_18618|arrow|pilon_2503_A_G	130	156	408	0	3.02546243347615e-123	3.23106215235782e-121	1.20566735322154e-75	3.26834713147723e-73	cis plus trans
MSTRG.13679	AT1G77520	contig_18618|arrow|pilon_2517_T_C	25	162	0	310	9.58807317440987e-94	6.40934243580101e-92	8.40187686922822e-12	1.66588295781176e-10	cis plus trans
MSTRG.13679	AT1G77520	contig_18618|arrow|pilon_2567_G_A	186	175	454	0	4.29944070884305e-137	5.52701643853529e-135	3.83575288432271e-76	1.0453938913784e-73	cis plus trans
MSTRG.13679	AT1G77520	contig_18618|arrow|pilon_2640_T_A	221	183	418	1	6.20456163115214e-124	6.69674321632877e-122	4.04497666972018e-67	9.23645521022577e-65	cis plus trans
MSTRG.13679	AT1G77520	contig_18618|arrow|pilon_2642_C_T	221	181	420	0	7.38638289422889e-127	8.27171540063068e-125	1.084906856834e-68	2.58199342827457e-66	cis plus trans
MSTRG.13679	AT1G77520	contig_18618|arrow|pilon_2742_C_T	52	153	0	130	1.46936793852785e-39	2.9325074539042e-38	6.32848283478107e-13	1.40375829064323e-11	cis plus trans
MSTRG.13691	AT1G63020	contig_18618|arrow|pilon_92686_C_A	26	20	14	24	0.143306654295885	0.209933784777822	0.0832745014300412	0.218057688137755	no cis no trans
MSTRG.13691	AT1G63020	contig_18618|arrow|pilon_92713_C_T	22	17	12	23	0.0895310789346697	0.140136042519018	0.0659284655490398	0.183655520630253	no cis no trans
MSTRG.13690	AT1G29470	contig_18620|arrow|pilon_10764_G_A	48	42	52	40	0.251322103474855	0.3385715633073	0.765846712215423	0.903704825133731	no cis no trans
MSTRG.13690	AT1G29470	contig_18620|arrow|pilon_10919_A_T	73	88	66	68	0.931201745633596	0.965925706777985	0.558391506342911	0.76419936637009	no cis no trans
MSTRG.13690	AT1G29470	contig_18620|arrow|pilon_11188_T_A	54	76	57	73	0.188107484015892	0.264812844111178	0.802063235538858	0.925307600106945	no cis no trans
MSTRG.13690	AT1G29470	contig_18620|arrow|pilon_11425_G_A	94	75	94	68	0.0491725938786075	0.0829103993533605	0.739231556386537	0.88905941270494	no cis no trans
MSTRG.13690	AT1G29470	contig_18620|arrow|pilon_11479_G_A	83	78	80	59	0.0894523149944693	0.140070425323455	0.352530096529553	0.581159183898214	no cis no trans
MSTRG.13690	AT1G29470	contig_18620|arrow|pilon_11766_T_G	47	92	52	82	0.0119515438899311	0.023574605568874	0.450174803936167	0.675595753078724	only cis
MSTRG.13690	AT1G29470	contig_18620|arrow|pilon_11879_T_C	53	84	57	94	0.0032594073594769	0.00727178013653882	0.903680638718316	0.974522387350855	only cis
MSTRG.13690	AT1G29470	contig_18620|arrow|pilon_11957_T_A	53	105	50	94	0.000307722511872781	0.000830022816872296	0.903354502754988	0.974443733046223	only cis
MSTRG.13690	AT1G29470	contig_18620|arrow|pilon_11960_G_A	54	106	52	94	0.000639823066333175	0.0016343725952591	0.810010597448377	0.931152160585347	only cis
MSTRG.13690	AT1G29470	contig_18620|arrow|pilon_11984_C_T	49	100	50	102	2.98297608545496e-05	9.39645676629885e-05	1	1	only cis
MSTRG.13690	AT1G29470	contig_18620|arrow|pilon_12050_G_A	86	96	101	91	0.51610963413292	0.612444246309436	0.351823072511373	0.580576596442072	no cis no trans
MSTRG.13690	AT1G29470	contig_18620|arrow|pilon_12434_A_G	192	116	199	106	1.10995808717667e-07	4.68899402826651e-07	0.501450166659497	0.71903144501194	only cis
MSTRG.13690	AT1G29470	contig_18620|arrow|pilon_12440_C_G	192	118	198	110	6.04246023244268e-07	2.35686789804608e-06	0.560297115296372	0.765580143603504	only cis
MSTRG.13690	AT1G29470	contig_18620|arrow|pilon_12461_C_T	198	121	206	106	1.58549104400404e-08	7.28515338245166e-08	0.319970161928656	0.546564628555012	only cis
MSTRG.13690	AT1G29470	contig_18620|arrow|pilon_12673_T_C	197	145	194	147	0.0126231402364727	0.0247468745277616	0.877201270915699	0.968536335777448	only cis
MSTRG.13690	AT1G29470	contig_18620|arrow|pilon_12838_A_T	129	119	133	134	1	1	0.659379858735419	0.836418246837934	no cis no trans
MSTRG.13690	AT1G29470	contig_18620|arrow|pilon_12856_T_C	147	125	153	146	0.728663871952203	0.805274478085555	0.503133036909555	0.720398475257921	no cis no trans
MSTRG.13690	AT1G29470	contig_18620|arrow|pilon_12859_C_T	150	124	158	149	0.648040946975626	0.735244129313729	0.454090544564313	0.678917060695534	no cis no trans
MSTRG.13690	AT1G29470	contig_18620|arrow|pilon_12910_A_T	158	123	162	161	1	1	0.141975160654723	0.319019554350663	no cis no trans
MSTRG.13690	AT1G29470	contig_18620|arrow|pilon_13044_C_G	180	117	167	155	0.539938308363741	0.634929040178099	0.0290644783178932	0.0984264779665402	no cis no trans
MSTRG.13690	AT1G29470	contig_18620|arrow|pilon_13167_C_T	261	137	251	151	6.97193237548872e-07	2.69679153491504e-06	0.377019984037492	0.606194737499949	only cis
MSTRG.13690	AT1G29470	contig_18620|arrow|pilon_13370_G_A	179	179	162	194	0.100248331336578	0.154592671493483	0.231783812597282	0.443869860301424	no cis no trans
MSTRG.13690	AT1G29470	contig_18620|arrow|pilon_13373_G_T	174	184	160	191	0.109182917201885	0.166626965642515	0.451941269973657	0.677005828471134	no cis no trans
MSTRG.13690	AT1G29470	contig_18620|arrow|pilon_13390_A_G	214	187	210	189	0.316704900174861	0.411270962128378	0.887347809727914	0.970278033367128	no cis no trans
MSTRG.13693	AT1G29350	contig_18620|arrow|pilon_24893_G_T	37	36	32	28	0.698883427620007	0.779523231670892	0.861798183218696	0.965057857290598	no cis no trans
MSTRG.13693	AT1G29350	contig_18620|arrow|pilon_24928_A_C	51	38	39	28	0.221548729644812	0.30454539516771	1	1	no cis no trans
MSTRG.13693	AT1G29350	contig_18620|arrow|pilon_24944_G_T	53	44	37	28	0.321084135684997	0.415956181500859	0.872041683916851	0.96770939350401	no cis no trans
MSTRG.13693	AT1G29350	contig_18620|arrow|pilon_25022_T_A	50	39	39	24	0.0769258336096096	0.122841107145017	0.50781715604466	0.724254990526154	no cis no trans
MSTRG.13693	AT1G29350	contig_18620|arrow|pilon_25084_G_A	42	40	30	34	0.707980754134766	0.787245195382977	0.620690637076038	0.809654583944731	no cis no trans
MSTRG.13693	AT1G29350	contig_18620|arrow|pilon_25209_T_G	45	48	37	29	0.389052460547795	0.487455869256342	0.420887489465652	0.649056002428287	no cis no trans
MSTRG.13693	AT1G29350	contig_18620|arrow|pilon_25235_A_G	46	54	30	39	0.335557618234017	0.431147312505699	0.755885162418243	0.898129014126981	no cis no trans
MSTRG.13693	AT1G29350	contig_18620|arrow|pilon_25249_G_C	42	54	28	37	0.321084135684997	0.415956181500859	1	1	no cis no trans
MSTRG.13693	AT1G29350	contig_18620|arrow|pilon_25265_A_G	40	52	32	35	0.807194691367029	0.870355053346358	0.630530006513062	0.816863126244703	no cis no trans
MSTRG.13693	AT1G29350	contig_18620|arrow|pilon_25316_A_G	41	46	37	44	0.505236440766936	0.602286098850165	0.877945541299034	0.968536335777448	no cis no trans
MSTRG.13693	AT1G29350	contig_18620|arrow|pilon_25345_G_A	47	44	46	48	0.917923067315744	0.95691654996008	0.769341403132018	0.905595011206047	no cis no trans
MSTRG.13693	AT1G29350	contig_18620|arrow|pilon_25351_G_A	48	48	44	48	0.7546517496105	0.827011220827954	0.772648690794239	0.907438059478149	no cis no trans
MSTRG.13693	AT1G29350	contig_18620|arrow|pilon_25626_G_A	51	49	43	49	0.602412277696151	0.69404853287097	0.566805374700108	0.770490411993759	no cis no trans
MSTRG.13693	AT1G29350	contig_18620|arrow|pilon_25638_T_A	60	51	46	51	0.684858777214403	0.767058979690933	0.404373262338378	0.633090436260846	no cis no trans
MSTRG.13693	AT1G29350	contig_18620|arrow|pilon_26067_G_A	73	44	61	54	0.576012120436398	0.669184803034726	0.183742538014813	0.380674267801192	no cis no trans
MSTRG.13693	AT1G29350	contig_18620|arrow|pilon_26123_C_A	77	52	77	54	0.054170800387233	0.0905120231439098	0.900132123560499	0.973128896054099	no cis no trans
MSTRG.13693	AT1G29350	contig_18620|arrow|pilon_26200_G_A	51	52	61	41	0.0594005369034336	0.0980767317076354	0.161325877415184	0.348127755763388	no cis no trans
MSTRG.13693	AT1G29350	contig_18620|arrow|pilon_26211_T_C	47	51	57	43	0.193347904495643	0.271305043153967	0.25483725534816	0.472542393747866	no cis no trans
MSTRG.13693	AT1G29350	contig_18620|arrow|pilon_26287_A_G	30	53	27	59	0.000731710065312409	0.00184973356166288	0.52061640621382	0.73449835525293	only cis
MSTRG.13693	AT1G29350	contig_18620|arrow|pilon_26324_G_C	35	55	34	62	0.00557299776216455	0.011843885808389	0.651036469301873	0.830622189669378	only cis
MSTRG.13693	AT1G29350	contig_18620|arrow|pilon_26325_A_T	35	55	34	62	0.00557299776216455	0.011843885808389	0.651036469301873	0.830622189669378	only cis
MSTRG.13693	AT1G29350	contig_18620|arrow|pilon_26326_G_C	35	54	34	62	0.00557299776216455	0.011843885808389	0.648791677116206	0.829135470724975	only cis
MSTRG.13693	AT1G29350	contig_18620|arrow|pilon_26362_T_A	65	61	53	71	0.126510056321856	0.189026142750207	0.166309459128164	0.355412208985607	no cis no trans
MSTRG.13693	AT1G29350	contig_18620|arrow|pilon_26534_G_T	110	65	94	83	0.452358302363684	0.550866366238224	0.067369280694061	0.186566841484307	no cis no trans
MSTRG.13693	AT1G29350	contig_18620|arrow|pilon_26667_A_T	114	68	98	62	0.00549054656634037	0.011694971079588	0.823805228391484	0.941140708685531	only cis
MSTRG.13693	AT1G29350	contig_18620|arrow|pilon_26678_C_A	115	68	103	65	0.0041712622455335	0.00910380379612512	0.825819161753093	0.942620076572059	only cis
MSTRG.13693	AT1G29350	contig_18620|arrow|pilon_26686_A_T	115	68	105	62	0.00109105832128087	0.0026699204506393	1	1	only cis
MSTRG.13693	AT1G29350	contig_18620|arrow|pilon_26720_G_A	106	58	103	62	0.00176019172648162	0.00414289194416209	0.731448319162147	0.884831655074832	only cis
MSTRG.13693	AT1G29350	contig_18620|arrow|pilon_26732_G_T	105	55	98	59	0.00231747346387033	0.00532861221598137	0.560758964955001	0.765960229805335	only cis
MSTRG.13692	AT1G29340	contig_18620|arrow|pilon_28071_C_G	32	38	37	32	0.630456491786801	0.718862633450854	0.398119824165714	0.626901245621666	no cis no trans
MSTRG.13692	AT1G29340	contig_18620|arrow|pilon_28086_C_G	39	46	39	39	1	1	0.639640949480897	0.823126976266163	no cis no trans
MSTRG.13692	AT1G29340	contig_18620|arrow|pilon_28137_G_A	59	53	52	50	0.921191049253873	0.959002000242203	0.891138616766486	0.97074400399694	no cis no trans
MSTRG.13692	AT1G29340	contig_18620|arrow|pilon_28239_C_A	57	68	55	57	0.924775093657227	0.961357727241165	0.604544975066118	0.79809529995078	no cis no trans
MSTRG.13692	AT1G29340	contig_18620|arrow|pilon_28257_G_A	58	68	61	51	0.395193357357823	0.493296727544308	0.242431788290036	0.4571734917388	no cis no trans
MSTRG.13692	AT1G29340	contig_18620|arrow|pilon_28272_T_A	55	68	62	51	0.346893105095335	0.443594389267044	0.151595367963845	0.333829093288216	no cis no trans
MSTRG.13692	AT1G29340	contig_18620|arrow|pilon_28305_C_T	57	61	57	48	0.435114494892301	0.534015325712897	0.421327466800451	0.64944182092193	no cis no trans
MSTRG.13692	AT1G29340	contig_18620|arrow|pilon_28353_C_T	57	65	39	56	0.100173330486755	0.154480145824006	0.412634064728909	0.641132755006572	no cis no trans
MSTRG.13692	AT1G29340	contig_18620|arrow|pilon_28443_G_A	61	69	39	69	0.00502351833348272	0.0107826508814421	0.113470889276188	0.272577121824333	only cis
MSTRG.13692	AT1G29340	contig_18620|arrow|pilon_28470_G_A	61	69	39	71	0.00294363885934522	0.00662640091793068	0.087695432967258	0.226356263949246	only cis
MSTRG.13692	AT1G29340	contig_18620|arrow|pilon_29112_C_T	37	46	23	35	0.148005800760207	0.215661815582522	0.606172015513641	0.799254019095658	no cis no trans
MSTRG.13692	AT1G29340	contig_18620|arrow|pilon_29355_A_G	24	39	16	41	0.00126355947243547	0.00305454440365558	0.332378620266416	0.560153631887407	only cis
MSTRG.13692	AT1G29340	contig_18620|arrow|pilon_29366_A_G	26	40	18	40	0.00535485965080031	0.011430450158817	0.353234691974921	0.581918694476576	only cis
MSTRG.13692	AT1G29340	contig_18620|arrow|pilon_29391_C_T	31	44	23	38	0.0721774385009227	0.116372996615944	0.726101506174932	0.881632290341851	no cis no trans
MSTRG.13692	AT1G29340	contig_18620|arrow|pilon_29412_C_A	35	47	25	40	0.0816815339415403	0.12938517646867	0.617068958026986	0.80689592373061	no cis no trans
MSTRG.13692	AT1G29340	contig_18620|arrow|pilon_29433_A_T	34	46	27	41	0.114254306849924	0.173174388028264	0.740936426461606	0.890169130895401	no cis no trans
MSTRG.13692	AT1G29340	contig_18620|arrow|pilon_29715_G_A	30	51	25	45	0.0224628954925094	0.0415138265338124	1	1	only cis
MSTRG.13692	AT1G29340	contig_18620|arrow|pilon_29718_C_A	30	51	27	46	0.034415913668175	0.0605954211095359	1	1	no cis no trans
MSTRG.13692	AT1G29340	contig_18620|arrow|pilon_29742_G_A	31	45	27	40	0.142071379426376	0.208427365827312	1	1	no cis no trans
MSTRG.13688	AT5G32440	contig_18620|arrow|pilon_7137_T_G	36	177	41	204	3.42916951534034e-27	4.44433110946321e-26	1	1	only cis
MSTRG.13688	AT5G32440	contig_18620|arrow|pilon_7146_G_T	36	194	41	228	1.28427375590783e-32	2.04704433473634e-31	0.901800359399729	0.973820160877885	only cis
MSTRG.13688	AT5G32440	contig_18620|arrow|pilon_7185_G_T	129	183	141	238	7.15620651004286e-07	2.76588918450654e-06	0.273709573183774	0.494830940041242	only cis
MSTRG.13688	AT5G32440	contig_18620|arrow|pilon_7188_C_A	133	182	142	235	1.92439141327279e-06	7.06931912064077e-06	0.242180620251963	0.456898140233197	only cis
MSTRG.13688	AT5G32440	contig_18620|arrow|pilon_7215_A_C	166	179	171	228	0.00499197660331256	0.0107351003408179	0.160882873693674	0.347487356664008	only cis
MSTRG.13688	AT5G32440	contig_18620|arrow|pilon_7236_C_A	183	168	174	205	0.123204310646479	0.185054093869417	0.10310320463043	0.254601451779425	no cis no trans
MSTRG.13688	AT5G32440	contig_18620|arrow|pilon_7311_G_C	165	145	121	162	0.0172641518901612	0.0327902237694993	0.0135188866090726	0.0534683550193217	only cis
MSTRG.13688	AT5G32440	contig_18620|arrow|pilon_7395_G_C	163	185	149	205	0.00340652333979371	0.00757776420603829	0.22436073448953	0.434551407562143	only cis
MSTRG.13688	AT5G32440	contig_18620|arrow|pilon_7396_G_A	161	186	148	207	0.00203891779080626	0.00473819930735233	0.224041880746418	0.434085300196963	only cis
MSTRG.13688	AT5G32440	contig_18620|arrow|pilon_7397_C_T	161	185	149	204	0.00398815201270165	0.00874570929120289	0.254505014333393	0.472165606118912	only cis
MSTRG.13688	AT5G32440	contig_18620|arrow|pilon_7398_A_C	162	187	151	205	0.0048996142171401	0.0105534903305764	0.289657124011947	0.513255886377686	only cis
MSTRG.13688	AT5G32440	contig_18620|arrow|pilon_7515_T_G	211	187	221	189	0.125670796607408	0.188138150435258	0.832497576459743	0.947888158001171	no cis no trans
MSTRG.13698	AT1G29240	contig_18620|arrow|pilon_75365_A_C	37	49	16	41	0.00126355947243547	0.00305454440365558	0.0790803213924792	0.209884136777184	only cis
MSTRG.13698	AT1G29240	contig_18620|arrow|pilon_75442_G_T	67	50	61	44	0.117999981505858	0.178125577577488	1	1	no cis no trans
MSTRG.13698	AT1G29240	contig_18620|arrow|pilon_75450_A_T	70	49	62	43	0.0784850273390179	0.124921686963722	1	1	no cis no trans
MSTRG.13698	AT1G29240	contig_18620|arrow|pilon_75458_T_G	73	50	77	44	0.00345093997018255	0.00766826806127284	0.512966137912887	0.728170400584121	only cis
MSTRG.13688	AT5G32440	contig_18620|arrow|pilon_7549_C_T	215	197	210	179	0.128137325096859	0.191316564451334	0.620623163489863	0.809594345805866	no cis no trans
MSTRG.13698	AT1G29240	contig_18620|arrow|pilon_75573_A_T	84	34	80	26	1.42696437389231e-07	5.95375623716484e-07	0.546055580043517	0.754712215049057	only cis
MSTRG.13688	AT5G32440	contig_18620|arrow|pilon_7607_G_A	219	208	217	184	0.109927311881332	0.167603222338961	0.443795094754371	0.670036413543379	no cis no trans
MSTRG.13688	AT5G32440	contig_18620|arrow|pilon_7791_A_T	150	167	153	130	0.190860860945102	0.26835253739713	0.102611144335392	0.253761261213995	no cis no trans
MSTRG.13688	AT5G32440	contig_18620|arrow|pilon_7793_G_T	150	168	153	132	0.236082195143078	0.321207722643673	0.121328331484573	0.285981628158828	no cis no trans
MSTRG.13688	AT5G32440	contig_18620|arrow|pilon_7850_G_C	139	160	141	127	0.42719027560469	0.526145499438222	0.153315049018475	0.336436072690291	no cis no trans
MSTRG.13688	AT5G32440	contig_18620|arrow|pilon_7861_T_A	131	160	126	129	0.90036178012772	0.946555167533356	0.344575318354157	0.57299678267636	no cis no trans
MSTRG.13699	AT1G29260	contig_18620|arrow|pilon_79267_A_T	130	183	93	108	0.323411793899634	0.418330161186642	0.316123579007688	0.542412734957488	no cis no trans
MSTRG.13699	AT1G29260	contig_18620|arrow|pilon_79273_T_A	146	197	98	122	0.120785526442971	0.181897137218447	0.663585015507962	0.839281263490859	no cis no trans
MSTRG.13688	AT5G32440	contig_18620|arrow|pilon_7941_A_C	107	119	110	96	0.365102785920371	0.462451162500102	0.212342051142099	0.418858852749001	no cis no trans
MSTRG.13688	AT5G32440	contig_18620|arrow|pilon_8008_A_T	54	68	52	41	0.299731696897031	0.392551518877433	0.0998632295664527	0.248692436748485	no cis no trans
MSTRG.13699	AT1G29260	contig_18620|arrow|pilon_80694_C_T	40	77	44	67	0.0363064911413179	0.063592811357438	0.412698961258695	0.641194624672035	no cis no trans
MSTRG.13699	AT1G29260	contig_18620|arrow|pilon_80859_A_G	59	78	82	93	0.449786082598926	0.548623656676444	0.566782124992306	0.770490411993759	no cis no trans
MSTRG.13699	AT1G29260	contig_18620|arrow|pilon_80886_T_G	33	87	39	90	8.28829096067693e-06	2.8118538445524e-05	0.676063567631395	0.848333618072945	only cis
MSTRG.13699	AT1G29260	contig_18620|arrow|pilon_80943_T_C	76	94	80	85	0.755605875318341	0.827830145745502	0.512218536599779	0.727662519152249	no cis no trans
MSTRG.13699	AT1G29260	contig_18620|arrow|pilon_80958_T_G	78	88	84	83	1	1	0.584157523748884	0.7830146202385	no cis no trans
MSTRG.13699	AT1G29260	contig_18620|arrow|pilon_81018_T_C	81	90	94	72	0.102832524187769	0.158015336077352	0.102113796160641	0.252856139033165	no cis no trans
MSTRG.13699	AT1G29260	contig_18620|arrow|pilon_81042_T_C	44	93	32	77	1.93804840936641e-05	6.26051633355741e-05	0.678468661947394	0.850123413553381	only cis
MSTRG.13699	AT1G29260	contig_18620|arrow|pilon_81045_A_G	44	96	34	76	7.69281884858353e-05	0.00022809975083079	1	1	only cis
MSTRG.13699	AT1G29260	contig_18620|arrow|pilon_81048_T_A	48	93	36	76	0.000198236998554584	0.000552148132402664	0.789031104032778	0.917093901819711	only cis
MSTRG.13699	AT1G29260	contig_18620|arrow|pilon_81074_G_A	68	80	55	77	0.0671703705489054	0.109140010705221	0.546560519967958	0.755080706714818	no cis no trans
MSTRG.13699	AT1G29260	contig_18620|arrow|pilon_81151_T_C	130	110	133	105	0.0798740349108785	0.126929263703295	0.714021846250396	0.874487598426414	no cis no trans
MSTRG.13699	AT1G29260	contig_18620|arrow|pilon_81297_G_A	142	115	167	117	0.00356781308968642	0.00790982435186078	0.434066735719439	0.66125302488285	only cis
MSTRG.13699	AT1G29260	contig_18620|arrow|pilon_81358_G_A	50	93	68	105	0.0060378387210781	0.0127405161899447	0.48356116118996	0.704281864327192	only cis
MSTRG.13709	AT1G10350	contig_18647|arrow|pilon_10454_T_C	64	33	69	27	2.14843525379923e-05	6.9008488170495e-05	0.437491749886566	0.664419399541399	only cis
MSTRG.13709	AT1G10350	contig_18647|arrow|pilon_10631_C_T	67	28	73	32	7.80842366265827e-05	0.000231068016840708	1	1	only cis
MSTRG.13709	AT1G10350	contig_18647|arrow|pilon_10670_A_G	65	27	73	28	8.63578131466053e-06	2.92026975671446e-05	0.873547259518308	0.968094916913429	only cis
MSTRG.13714	AT1G10390	contig_18647|arrow|pilon_18599_A_T	73	61	116	76	0.00475523748554755	0.0102635894788404	0.305934206604831	0.531119719835191	only cis
MSTRG.13714	AT1G10390	contig_18647|arrow|pilon_18713_G_C	91	71	148	89	0.000153478683322571	0.000435004057768873	0.213985522939678	0.421057569476075	only cis
MSTRG.13714	AT1G10390	contig_18647|arrow|pilon_18755_G_C	81	71	133	87	0.00233866031392716	0.00537529576907883	0.200404731041571	0.403347674465445	only cis
MSTRG.13714	AT1G10390	contig_18647|arrow|pilon_18803_T_C	80	67	121	78	0.0028148647348418	0.00635722090797831	0.270503400540504	0.491092502345772	only cis
MSTRG.13714	AT1G10390	contig_18647|arrow|pilon_18940_T_C	67	51	107	56	7.94570761973694e-05	0.000234988794229461	0.137321635762929	0.311828439203818	only cis
MSTRG.13714	AT1G10390	contig_18647|arrow|pilon_19522_A_T	46	54	68	44	0.0293022229716329	0.0524980078267183	0.038612808301337	0.122668060330947	no cis no trans
MSTRG.13714	AT1G10390	contig_18647|arrow|pilon_20700_G_A	66	38	103	43	7.39694020455808e-07	2.85081850905643e-06	0.273280966401624	0.494284528325316	only cis
MSTRG.13714	AT1G10390	contig_18647|arrow|pilon_20715_T_G	65	37	103	41	2.44806260220322e-07	9.97492206830261e-07	0.21246986483811	0.419040314813902	only cis
MSTRG.13714	AT1G10390	contig_18647|arrow|pilon_20757_A_G	54	36	80	38	0.000138238496990975	0.000394929664617083	0.306236253071367	0.531427519454881	only cis
MSTRG.13714	AT1G10390	contig_18647|arrow|pilon_20779_T_G	53	36	84	40	9.64781047788859e-05	0.000281543966773332	0.247125688174123	0.46304855777207	only cis
MSTRG.13722	AT1G10500	contig_18647|arrow|pilon_51386_A_G	502	243	450	306	1.8283823921569e-07	7.54190379331791e-07	0.00186909074765495	0.0101690653130768	cis plus trans
MSTRG.13722	AT1G10500	contig_18647|arrow|pilon_51449_C_T	265	262	187	275	4.92867577930233e-05	0.000150682151556794	0.00214163841889236	0.0114398997481522	cis plus trans
MSTRG.13722	AT1G10500	contig_18647|arrow|pilon_51473_C_T	132	279	68	273	3.1007228099494e-30	4.53455738790918e-29	0.000184583244723377	0.00132066111091866	cis plus trans
MSTRG.13722	AT1G10500	contig_18647|arrow|pilon_51493_G_A	82	282	39	272	3.75879502908127e-44	8.60235171764624e-43	0.000850932314703762	0.00511936203905388	cis plus trans
MSTRG.13722	AT1G10500	contig_18647|arrow|pilon_51497_A_C	65	278	28	277	1.13198759149228e-52	3.2966157976134e-51	0.000458652644925755	0.00297012937669793	cis plus trans
MSTRG.13723	AT1G10510	contig_18647|arrow|pilon_53119_C_T	32	67	20	28	0.31232680747327	0.406501980402349	0.276127516291103	0.49772009357594	no cis no trans
MSTRG.13723	AT1G10510	contig_18647|arrow|pilon_53758_A_C	36	66	36	39	0.817553850550988	0.878615604278504	0.121264907090869	0.285885303543152	no cis no trans
MSTRG.13723	AT1G10510	contig_18647|arrow|pilon_54236_T_C	63	50	44	44	1	1	0.476754443702879	0.698592142747052	no cis no trans
MSTRG.13723	AT1G10510	contig_18647|arrow|pilon_54980_T_A	53	94	9	118	2.25195244860338e-25	2.72039218783268e-24	5.9611796872411e-09	8.64376738459731e-08	cis plus trans
MSTRG.13723	AT1G10510	contig_18647|arrow|pilon_55367_C_T	101	115	73	68	0.736356458851189	0.811564247975941	0.386840313206544	0.615962605558037	no cis no trans
MSTRG.13723	AT1G10510	contig_18647|arrow|pilon_55545_G_C	167	152	85	52	0.00605253942455938	0.0127649087212059	0.064497482731118	0.18073009436358	only cis
MSTRG.13723	AT1G10510	contig_18647|arrow|pilon_55773_G_C	57	87	0	44	1.13686837721616e-13	7.73114216347993e-13	1.03680290411155e-08	1.46333062875706e-07	cis plus trans
MSTRG.13729	AT4G02390	contig_1869|arrow|pilon_10650_C_G	61	38	48	30	0.0535443921685022	0.0895608285064817	1	1	no cis no trans
MSTRG.13729	AT4G02390	contig_1869|arrow|pilon_10699_G_A	56	39	48	27	0.0202984069901074	0.0379088891051771	0.529506792387092	0.741701631827242	only cis
MSTRG.13729	AT4G02390	contig_1869|arrow|pilon_10718_T_G	55	41	43	29	0.124918200368641	0.187195738768678	0.874442817532542	0.968363722452814	no cis no trans
MSTRG.13729	AT4G02390	contig_1869|arrow|pilon_10896_G_A	32	38	25	28	0.7838463022095	0.85069254391455	1	1	no cis no trans
MSTRG.13729	AT4G02390	contig_1869|arrow|pilon_10903_C_T	33	39	25	27	0.889883965276538	0.939126068071866	0.856354297083839	0.962875411450431	no cis no trans
MSTRG.13729	AT4G02390	contig_1869|arrow|pilon_10930_T_C	31	36	21	30	0.262437535711044	0.350761652604769	0.70840258480407	0.870855077191843	no cis no trans
MSTRG.13729	AT4G02390	contig_1869|arrow|pilon_11165_A_T	38	32	30	28	0.895683213889592	0.942975535608774	0.859193674914588	0.96427423303181	no cis no trans
MSTRG.13729	AT4G02390	contig_1869|arrow|pilon_11511_T_A	24	21	20	20	1	1	0.829398537509682	0.945344087532027	no cis no trans
MSTRG.13727	AT4G02230	contig_1869|arrow|pilon_41913_G_A	47	146	0	112	3.8518598887745e-34	6.47699354605439e-33	6.24521940866871e-11	1.13173764539098e-09	cis plus trans
MSTRG.13727	AT4G02230	contig_1869|arrow|pilon_42071_G_A	53	153	4	110	6.66361745922277e-28	8.93005774009712e-27	8.98817623642154e-08	1.13003875455215e-06	cis plus trans
MSTRG.13727	AT4G02230	contig_1869|arrow|pilon_42074_A_G	55	156	5	112	2.10926008246194e-27	2.76216262430522e-26	1.91841704676162e-07	2.30940480662049e-06	cis plus trans
MSTRG.13727	AT4G02230	contig_1869|arrow|pilon_42080_G_A	72	163	21	119	8.20124454714751e-18	7.06000603983104e-17	0.000785560546282436	0.00477557128225912	cis plus trans
MSTRG.13728	AT4G02405	contig_1869|arrow|pilon_9634_C_A	32	79	12	38	0.000305864001603596	0.00082575678629274	0.571466734495098	0.773992256971706	only cis
MSTRG.13740	AT5G39410	contig_1871|arrow|pilon_15075_A_G	53	23	75	23	1.31722421206549e-07	5.51737974765977e-07	0.38649240162551	0.615603646515455	only cis
MSTRG.13740	AT5G39410	contig_1871|arrow|pilon_15140_A_C	89	38	119	50	1.138509070128e-07	4.80266965847982e-07	1	1	only cis
MSTRG.13740	AT5G39410	contig_1871|arrow|pilon_15150_G_A	108	40	130	49	1.17209306174456e-09	5.96327980164356e-09	1	1	only cis
MSTRG.13740	AT5G39410	contig_1871|arrow|pilon_15261_C_G	193	70	185	85	1.10114142169754e-09	5.61865132155067e-09	0.252319086630924	0.469521758472924	only cis
MSTRG.13740	AT5G39410	contig_1871|arrow|pilon_15315_G_A	176	61	178	88	3.62419832168966e-08	1.60780982545974e-07	0.0785986814663594	0.208903696063469	only cis
MSTRG.13740	AT5G39410	contig_1871|arrow|pilon_15393_G_T	111	54	123	80	0.00310375074231914	0.00695696348607409	0.193017374736263	0.39342585843408	only cis
MSTRG.13740	AT5G39410	contig_1871|arrow|pilon_15663_C_A	56	37	80	43	0.00108442847049586	0.00265583336297988	0.480228147279748	0.701465292075555	only cis
MSTRG.13740	AT5G39410	contig_1871|arrow|pilon_15671_G_T	60	39	78	48	0.00950316503290219	0.0191799977267242	0.890669443533	0.970635925159703	only cis
MSTRG.13740	AT5G39410	contig_1871|arrow|pilon_15690_T_C	64	41	80	44	0.00156473402616966	0.00371336812986179	0.586160987389188	0.784421017944259	only cis
MSTRG.13740	AT5G39410	contig_1871|arrow|pilon_15699_T_C	64	39	89	44	0.00011857946685526	0.000341771085985661	0.492790578436198	0.712154103720712	only cis
MSTRG.13740	AT5G39410	contig_1871|arrow|pilon_15729_G_A	68	40	98	37	1.50209457073195e-07	6.25401182810062e-07	0.127378877975407	0.295714925517364	only cis
MSTRG.13743	AT3G15010	contig_18723|arrow|pilon_1031_T_A	53	53	69	30	0.000110940363268125	0.000321159606813369	0.00454772564059262	0.0217465167513883	cis plus trans
MSTRG.13743	AT3G15010	contig_18723|arrow|pilon_1034_T_C	49	53	64	34	0.00318867850480388	0.00712527235956713	0.015644775024336	0.0600962478246008	only cis
MSTRG.13743	AT3G15010	contig_18723|arrow|pilon_1037_A_G	32	53	0	77	1.32348898008485e-23	1.48694026022727e-22	3.52939626344286e-11	6.53127276168897e-10	cis plus trans
MSTRG.13745	AT1G53210	contig_18723|arrow|pilon_10828_T_G	105	222	0	288	4.02152936677193e-87	2.39742109569022e-85	1.4099826702817e-33	1.15469000833835e-31	cis plus trans
MSTRG.13745	AT1G53210	contig_18723|arrow|pilon_10840_G_A	123	238	0	318	3.74534108375381e-96	2.61035855175998e-94	1.77875507760028e-39	1.85152454439574e-37	cis plus trans
MSTRG.13743	AT3G15010	contig_18723|arrow|pilon_1094_G_T	57	64	82	45	0.00130738512349999	0.00315037326973917	0.00713383833454361	0.0316837914014429	cis plus trans
MSTRG.13745	AT1G53210	contig_18723|arrow|pilon_10967_G_A	439	368	475	347	9.07694829227948e-06	3.06434405275598e-05	0.177706001972926	0.371931023268791	only cis
MSTRG.13745	AT1G53210	contig_18723|arrow|pilon_11063_T_G	301	426	335	405	0.0111472958342842	0.022123945299712	0.14034404029053	0.316508246930479	only cis
MSTRG.13745	AT1G53210	contig_18723|arrow|pilon_11776_C_T	103	202	94	112	0.236161108949415	0.321257607436	0.00733486197257906	0.0324083734043379	only trans
MSTRG.13745	AT1G53210	contig_18723|arrow|pilon_11785_G_T	105	191	105	106	1	1	0.0013884793901795	0.00784936545928878	only trans
MSTRG.13745	AT1G53210	contig_18723|arrow|pilon_11788_A_C	105	190	103	110	0.681088320806033	0.764111336737757	0.00457335969572532	0.0218443676763347	only trans
MSTRG.13745	AT1G53210	contig_18723|arrow|pilon_13145_C_T	35	219	30	78	4.31475152179488e-06	1.5192388858327e-05	0.00252920240487196	0.0131945221133311	cis plus trans
MSTRG.13745	AT1G53210	contig_18723|arrow|pilon_13152_G_A	36	216	32	77	1.93804840936641e-05	6.26051633355741e-05	0.00118168506727572	0.0068272593258905	cis plus trans
MSTRG.13745	AT1G53210	contig_18723|arrow|pilon_13155_A_G	36	211	32	71	0.000153233880842169	0.000434455962131969	0.000606242328857708	0.0037995266699235	cis plus trans
MSTRG.13745	AT1G53210	contig_18723|arrow|pilon_13167_C_T	37	216	32	76	2.76078699662451e-05	8.73327517598889e-05	0.00127756632415595	0.00730078362688503	cis plus trans
