## Supplementary material for "*Cis*-regulatory divergence underpins the evolution of C_3_-C_4_ intermediate photosynthesis in *Moricandia*": Source Data Figure 2 and 3: Figure 3-source data 2 Hybrid1_ASE-SNP_analysis (part 12 of 24)

Transcript	Gene model	SNP ID	PA1	PA2	F1A1	F1A2	binam_pval	binam_fdr	fisher_pval	fisher_fdr	Regulatory Effect
MSTRG.13743	AT3G15010	contig_18723|arrow|pilon_1332_C_T	61	64	71	60	0.382354321356135	0.480020622684418	0.453009429204599	0.677913829067423	no cis no trans
MSTRG.13743	AT3G15010	contig_18723|arrow|pilon_1686_T_A	59	71	73	67	0.672756503614511	0.756988574600896	0.275657449234422	0.497126162524733	no cis no trans
MSTRG.13743	AT3G15010	contig_18723|arrow|pilon_1692_T_C	59	74	73	66	0.610973689956024	0.70143091267461	0.184498756615905	0.381643077434092	no cis no trans
MSTRG.13743	AT3G15010	contig_18723|arrow|pilon_1843_G_A	101	76	123	78	0.00184056454030076	0.00431629683719593	0.462969559334286	0.686710183314608	only cis
MSTRG.13747	AT1G53190	contig_18723|arrow|pilon_20051_T_C	38	35	32	27	0.602923201257151	0.69404853287097	0.861581832736881	0.965021656088902	no cis no trans
MSTRG.13747	AT1G53190	contig_18723|arrow|pilon_20078_C_G	35	34	27	27	1	1	1	1	no cis no trans
MSTRG.13747	AT1G53190	contig_18723|arrow|pilon_20129_G_A	27	31	28	16	0.0961417544206144	0.149003307893236	0.109623811502952	0.265995379049611	no cis no trans
MSTRG.13747	AT1G53190	contig_18723|arrow|pilon_20638_A_T	33	23	39	27	0.175285794443036	0.249335320277551	1	1	no cis no trans
MSTRG.13747	AT1G53190	contig_18723|arrow|pilon_20836_T_C	23	19	16	20	0.617719317029696	0.70754080767581	0.495925387167886	0.714630276735078	no cis no trans
MSTRG.13743	AT3G15010	contig_18723|arrow|pilon_2407_G_T	112	97	117	77	0.00497910241444314	0.0107105953276839	0.191220112840555	0.390906077831091	only cis
MSTRG.13743	AT3G15010	contig_18723|arrow|pilon_2566_G_A	48	61	61	30	0.00151651319445722	0.00361019969746519	0.00164256210227668	0.00908315758801248	cis plus trans
MSTRG.13744	AT1G53240	contig_18723|arrow|pilon_4363_T_G	103	123	101	96	0.775738716706879	0.844055984350009	0.283314948173537	0.506169891958353	no cis no trans
MSTRG.13744	AT1G53240	contig_18723|arrow|pilon_5717_A_T	610	365	617	300	5.51857928236402e-26	6.85269030394443e-25	0.0340191735893069	0.111280330858468	only cis
MSTRG.13744	AT1G53240	contig_18723|arrow|pilon_5745_A_G	651	380	610	317	3.96840053920609e-22	4.19973868337401e-21	0.237337383380981	0.450915825503523	only cis
MSTRG.13744	AT1G53240	contig_18723|arrow|pilon_5847_G_C	348	242	269	194	0.000569296311317428	0.0014693970661273	0.801042247706932	0.924579214263298	only cis
MSTRG.13744	AT1G53240	contig_18723|arrow|pilon_5851_T_A	303	238	182	184	0.95832238390561	0.989025171538407	0.0671226454498796	0.186080364439932	no cis no trans
MSTRG.13744	AT1G53240	contig_18723|arrow|pilon_5929_G_T	83	102	75	57	0.138668006438103	0.204388714685322	0.0405385466023436	0.127283587315879	no cis no trans
MSTRG.13751	AT1G53165	contig_18723|arrow|pilon_80125_A_G	59	48	71	45	0.019879103738234	0.0372594155537407	0.41508653837296	0.643601874941576	only cis
MSTRG.13751	AT1G53165	contig_18723|arrow|pilon_80308_T_C	76	59	73	69	0.801339021810403	0.865200596511663	0.469730938804667	0.692570303944264	no cis no trans
MSTRG.13751	AT1G53165	contig_18723|arrow|pilon_80358_G_C	59	61	52	78	0.0279448409552878	0.0504279798983945	0.162036349529128	0.349140440420112	no cis no trans
MSTRG.13751	AT1G53165	contig_18723|arrow|pilon_80371_T_C	54	59	44	73	0.00934076058943652	0.0188898251085071	0.142514909533119	0.319772782759168	only cis
MSTRG.13751	AT1G53165	contig_18723|arrow|pilon_80381_C_T	54	65	36	77	0.000144019601129553	0.000409913138084239	0.0431294129139041	0.133516371047487	only cis
MSTRG.13751	AT1G53165	contig_18723|arrow|pilon_80384_G_T	55	65	41	79	0.000666723897003518	0.00169920681879982	0.0864865698481823	0.224111860791323	only cis
MSTRG.13751	AT1G53165	contig_18723|arrow|pilon_80401_C_A	55	72	46	77	0.00659100404887787	0.0137877262475061	0.368434556980228	0.597434793643782	only cis
MSTRG.13751	AT1G53165	contig_18723|arrow|pilon_80593_T_A	87	71	107	77	0.0322424234359388	0.0572966303123147	0.585485339805918	0.783903137956619	no cis no trans
MSTRG.13751	AT1G53165	contig_18723|arrow|pilon_80626_T_G	105	70	128	76	0.000332904164387754	0.000892697465061901	0.598017601059218	0.793447695185261	only cis
MSTRG.13751	AT1G53165	contig_18723|arrow|pilon_80795_G_C	88	67	94	65	0.0260701876105617	0.0473967116643919	0.731832827246699	0.885015508541344	only cis
MSTRG.13751	AT1G53165	contig_18723|arrow|pilon_80840_T_C	65	57	68	54	0.239088812476915	0.324740629611238	0.797152857317699	0.922178132210831	no cis no trans
MSTRG.13751	AT1G53165	contig_18723|arrow|pilon_80858_A_G	55	57	66	46	0.0721263862351753	0.116369586024388	0.179909291543982	0.375114005458528	no cis no trans
MSTRG.13751	AT1G53165	contig_18723|arrow|pilon_80992_G_A	38	50	34	44	0.308168231943681	0.402070180244502	1	1	no cis no trans
MSTRG.13751	AT1G53165	contig_18723|arrow|pilon_80993_T_C	38	50	34	44	0.308168231943681	0.402070180244502	1	1	no cis no trans
MSTRG.13751	AT1G53165	contig_18723|arrow|pilon_80994_A_G	38	50	34	43	0.362031797739663	0.459226872173281	1	1	no cis no trans
MSTRG.13751	AT1G53165	contig_18723|arrow|pilon_81079_T_C	69	52	84	66	0.164906982656443	0.236838190949427	0.902265708507762	0.974049409305565	no cis no trans
MSTRG.13751	AT1G53165	contig_18723|arrow|pilon_81081_C_A	69	71	84	63	0.0987007273143288	0.152371439526761	0.194540543237166	0.395602623438904	no cis no trans
MSTRG.13751	AT1G53165	contig_18723|arrow|pilon_81192_A_G	70	60	89	56	0.00765605279267816	0.0157814703844303	0.222841715740546	0.432434621927135	only cis
MSTRG.13751	AT1G53165	contig_18723|arrow|pilon_81206_G_A	70	58	91	56	0.00487174218150084	0.0104962801691025	0.269484615507176	0.489915505576493	only cis
MSTRG.13751	AT1G53165	contig_18723|arrow|pilon_81266_A_G	70	51	91	56	0.00487174218150084	0.0104962801691025	0.532189174159061	0.74383520245747	only cis
MSTRG.13751	AT1G53165	contig_18723|arrow|pilon_81269_T_A	70	49	91	55	0.003624780987538	0.00802594263852505	0.613486313029264	0.804313253051668	only cis
MSTRG.13751	AT1G53165	contig_18723|arrow|pilon_81302_A_T	66	42	87	45	0.000323156131632842	0.000868663102612951	0.500237970703569	0.718098676941248	only cis
MSTRG.13751	AT1G53165	contig_18723|arrow|pilon_81493_T_C	48	38	68	46	0.048724686398682	0.0822984343486829	0.664521657424234	0.839948410551723	no cis no trans
MSTRG.13751	AT1G53165	contig_18723|arrow|pilon_81505_G_A	44	38	61	44	0.117999981505858	0.178125577577488	0.556176994881919	0.762514315211719	no cis no trans
MSTRG.13751	AT1G53165	contig_18723|arrow|pilon_81541_G_A	35	32	27	34	0.442626004946473	0.541399116512601	0.382203966462817	0.611464434624794	no cis no trans
MSTRG.13751	AT1G53165	contig_18723|arrow|pilon_81779_G_T	35	48	30	45	0.105342268874605	0.161179723155991	0.871629598220396	0.96770939350401	no cis no trans
MSTRG.13751	AT1G53165	contig_18723|arrow|pilon_81886_A_T	47	42	57	39	0.0821930685569433	0.129973435723183	0.378171618019387	0.607414346481214	no cis no trans
MSTRG.13751	AT1G53165	contig_18723|arrow|pilon_82137_A_T	57	48	78	40	0.000597881131094314	0.00153616328664836	0.0761958800174199	0.2042442374775	only cis
MSTRG.13751	AT1G53165	contig_18723|arrow|pilon_82402_T_A	41	26	57	24	0.00031731691802228	0.000853585540419469	0.295325493911009	0.519540697516421	only cis
MSTRG.13751	AT1G53165	contig_18723|arrow|pilon_83329_A_G	35	32	36	21	0.0627366803558286	0.102901336725052	0.275093413391437	0.496450426946203	no cis no trans
MSTRG.13743	AT3G15010	contig_18723|arrow|pilon_851_C_T	44	51	61	33	0.00507843581282982	0.0108859313154754	0.0127997404597601	0.0511757423038994	only cis
MSTRG.13743	AT3G15010	contig_18723|arrow|pilon_854_C_T	43	50	59	30	0.00278526899630422	0.00629870558456692	0.00736276296795443	0.0325118148628806	cis plus trans
MSTRG.13743	AT3G15010	contig_18723|arrow|pilon_965_C_T	39	38	44	23	0.0139338750242878	0.0270466247854878	0.0908029770623548	0.232166720064422	only cis
MSTRG.13748	AT5G39050	contig_1872|arrow|pilon_17912_G_A	26	56	23	72	4.75748238524206e-07	1.87606287748076e-06	0.313163848130407	0.539189480511372	only cis
MSTRG.13748	AT5G39050	contig_1872|arrow|pilon_17949_C_A	39	54	32	72	0.0001095986035557	0.000317741094115833	0.136947167673315	0.31126626340634	only cis
MSTRG.13748	AT5G39050	contig_1872|arrow|pilon_17951_A_C	32	55	25	77	2.45191133859906e-07	9.98632316452315e-07	0.0806893542362651	0.213045503736041	only cis
MSTRG.13748	AT5G39050	contig_1872|arrow|pilon_17962_T_A	36	56	28	83	1.67520209956676e-07	6.93129396533298e-07	0.0481119652244718	0.144876494523676	only cis
MSTRG.13748	AT5G39050	contig_1872|arrow|pilon_18042_G_A	27	57	14	113	2.07239094918093e-20	2.02865915711428e-19	0.000293740856850685	0.00199871267504616	cis plus trans
MSTRG.13748	AT5G39050	contig_1872|arrow|pilon_18104_A_G	46	51	43	100	2.10045683016535e-06	7.67586623479649e-06	0.0094705600341789	0.0400176718289223	cis plus trans
MSTRG.13748	AT5G39050	contig_1872|arrow|pilon_18139_G_C	86	52	80	90	0.490138567103901	0.587322641235331	0.00833081291554898	0.0359891212611977	only trans
MSTRG.13748	AT5G39050	contig_1872|arrow|pilon_18147_T_G	90	54	91	93	0.941259034729477	0.97391344435599	0.0192913250907579	0.071204476623154	no cis no trans
MSTRG.13748	AT5G39050	contig_1872|arrow|pilon_18163_C_G	102	55	93	90	0.882518069458955	0.932718291837694	0.0113032078498621	0.0462706604079678	only trans
MSTRG.13748	AT5G39050	contig_1872|arrow|pilon_18183_G_A	127	51	112	90	0.139334094927093	0.205271015860458	0.00143755746881759	0.00809072303709605	only trans
MSTRG.13748	AT5G39050	contig_1872|arrow|pilon_18242_G_A	130	64	123	121	0.948972983569558	0.980480769225543	0.000635449883247311	0.00396542108718101	only trans
MSTRG.13748	AT5G39050	contig_1872|arrow|pilon_18244_A_C	130	65	123	119	0.847128938430609	0.902662029902479	0.000926256381816116	0.00551449623306645	only trans
MSTRG.13748	AT5G39050	contig_1872|arrow|pilon_18273_G_A	145	67	125	127	0.949787835317561	0.981249343629382	4.75426559720892e-05	0.000386995773083962	only trans
MSTRG.13748	AT5G39050	contig_1872|arrow|pilon_18323_C_T	103	59	82	129	0.00148162660466684	0.00353750418648117	2.44913594697371e-06	2.50694788589837e-05	cis plus trans
MSTRG.13748	AT5G39050	contig_1872|arrow|pilon_18344_C_T	87	69	71	135	9.73375847821262e-06	3.27155565693005e-05	7.09132360834757e-05	0.000556665059818651	cis plus trans
MSTRG.13748	AT5G39050	contig_1872|arrow|pilon_18355_C_T	76	73	66	138	5.12989395803364e-07	2.01482149652862e-06	0.000450768453384402	0.00292605062682857	cis plus trans
MSTRG.13748	AT5G39050	contig_1872|arrow|pilon_18611_C_T	35	73	20	157	1.46560754280299e-27	1.93459941226326e-26	2.13675206228045e-05	0.000186678257813193	cis plus trans
MSTRG.13748	AT5G39050	contig_1872|arrow|pilon_18650_G_A	39	88	27	160	3.41569515007204e-24	3.93670838452069e-23	0.000671598442396241	0.00416094990321409	cis plus trans
MSTRG.13748	AT5G39050	contig_1872|arrow|pilon_18653_C_A	38	93	25	166	9.90793906825075e-27	1.26311480399226e-25	0.000551771183622597	0.00349690391280937	cis plus trans
MSTRG.13748	AT5G39050	contig_1872|arrow|pilon_18843_C_A	78	77	87	134	0.00190628601553094	0.00445297848615117	0.0447228717001076	0.137040502912296	only cis
MSTRG.13748	AT5G39050	contig_1872|arrow|pilon_18863_C_G	115	83	116	145	0.082870596170574	0.130942705710704	0.00465215049989363	0.0221584658839233	only trans
MSTRG.13748	AT5G39050	contig_1872|arrow|pilon_18902_C_T	181	91	146	158	0.52817893463275	0.623898930771251	7.88865533223453e-06	7.43897213964303e-05	only trans
MSTRG.13748	AT5G39050	contig_1872|arrow|pilon_18908_G_C	160	93	121	169	0.00568823634007654	0.0120766427179927	5.76733600173228e-07	6.50748743979404e-06	cis plus trans
MSTRG.13748	AT5G39050	contig_1872|arrow|pilon_18920_T_G	168	95	132	173	0.0218442464942669	0.0405127803279142	9.8390155902123e-07	1.07168598618587e-05	cis plus trans
MSTRG.13748	AT5G39050	contig_1872|arrow|pilon_18964_C_G	204	68	180	123	0.0012575668195431	0.00304470395006855	9.10720342884299e-05	0.000698998776545955	cis plus trans
MSTRG.13748	AT5G39050	contig_1872|arrow|pilon_19001_T_G	128	50	130	94	0.0191573388633903	0.0360371904201648	0.004652233126691	0.0221584658839233	cis plus trans
MSTRG.13748	AT5G39050	contig_1872|arrow|pilon_19010_G_A	117	45	117	87	0.0420513948287976	0.0724093613009698	0.00429818131885475	0.020704926209296	only trans
MSTRG.13750	AT5G39410	contig_1872|arrow|pilon_38213_T_A	87	28	96	40	1.73938203035616e-06	6.42116764244385e-06	0.395042126276129	0.624096958692888	only cis
MSTRG.13750	AT5G39410	contig_1872|arrow|pilon_38246_G_A	97	32	105	50	1.1820918114863e-05	3.93135295154727e-05	0.18940150764627	0.388356340717314	only cis
MSTRG.13750	AT5G39410	contig_1872|arrow|pilon_38285_T_G	74	23	82	45	0.00130738512349999	0.00315037326973917	0.0780821387257722	0.207929512312921	only cis
MSTRG.13753	AT5G39380	contig_1872|arrow|pilon_81774_A_G	26	33	30	37	0.463817617896872	0.561704096172826	1	1	no cis no trans
MSTRG.13753	AT5G39380	contig_1872|arrow|pilon_81793_C_G	27	32	28	37	0.321084135684997	0.415956181500859	0.856749207961613	0.963026739489515	no cis no trans
MSTRG.13753	AT5G39380	contig_1872|arrow|pilon_81937_T_G	26	33	25	26	1	1	0.702043883351974	0.866681232332031	no cis no trans
MSTRG.13753	AT5G39380	contig_1872|arrow|pilon_81992_G_C	33	34	46	29	0.0639499164670669	0.104643256123188	0.17694451874366	0.370837041641976	no cis no trans
MSTRG.13753	AT5G39380	contig_1872|arrow|pilon_82212_T_C	53	52	68	46	0.048724686398682	0.0822984343486829	0.177394184638412	0.371467469115247	no cis no trans
MSTRG.13753	AT5G39380	contig_1872|arrow|pilon_82325_A_G	55	53	69	59	0.426439496444025	0.525548544552731	0.695422350894993	0.862216446192322	no cis no trans
MSTRG.13753	AT5G39380	contig_1872|arrow|pilon_82385_A_G	55	51	66	73	0.610973689956024	0.70143091267461	0.520849566640382	0.734671858857474	no cis no trans
MSTRG.13753	AT5G39380	contig_1872|arrow|pilon_82400_A_G	56	49	68	69	1	1	0.604995470691188	0.798343510371759	no cis no trans
MSTRG.13753	AT5G39380	contig_1872|arrow|pilon_82401_G_C	56	33	68	67	1	1	0.0747070299019542	0.201282687502454	no cis no trans
MSTRG.13753	AT5G39380	contig_1872|arrow|pilon_82655_C_G	73	55	96	48	7.79911389684868e-05	0.00023101278565133	0.105727119200822	0.259199495529781	only cis
MSTRG.13753	AT5G39380	contig_1872|arrow|pilon_82658_G_A	70	55	89	45	0.000180137603541727	0.000505000946297772	0.0973985953304376	0.244298893009631	only cis
MSTRG.13753	AT5G39380	contig_1872|arrow|pilon_82774_C_T	49	55	53	52	1	1	0.678825784667675	0.850410930859881	no cis no trans
MSTRG.13753	AT5G39380	contig_1872|arrow|pilon_82785_A_T	50	51	53	50	0.843897655252862	0.899960081837835	0.888673316105032	0.97049707121881	no cis no trans
MSTRG.13753	AT5G39380	contig_1872|arrow|pilon_82824_A_C	54	51	62	49	0.254605123093794	0.342106231708208	0.585316186392354	0.783812681380354	no cis no trans
MSTRG.13753	AT5G39380	contig_1872|arrow|pilon_82849_C_T	43	43	50	40	0.342833119420789	0.438985848780851	0.545929484595946	0.754606517141096	no cis no trans
MSTRG.13753	AT5G39380	contig_1872|arrow|pilon_82851_T_C	43	41	50	40	0.342833119420789	0.438985848780851	0.648527378749289	0.829020637471363	no cis no trans
MSTRG.13753	AT5G39380	contig_1872|arrow|pilon_82871_T_A	33	29	43	35	0.428207035717582	0.526962471744926	0.865376631720939	0.966096153127644	no cis no trans
MSTRG.13754	AT5G39350	contig_1872|arrow|pilon_91488_C_T	36	24	53	10	3.38216850240356e-08	1.50641412646446e-07	0.00437981273411049	0.021051478545048	cis plus trans
MSTRG.13754	AT5G39350	contig_1872|arrow|pilon_91608_G_A	38	35	43	22	0.0125025461364899	0.0245316454055037	0.119261225866323	0.282550077053636	only cis
MSTRG.13754	AT5G39350	contig_1872|arrow|pilon_91618_C_G	35	38	43	24	0.0271199924031264	0.0491090707010974	0.0622424323973716	0.175905342619447	only cis
MSTRG.13754	AT5G39350	contig_1872|arrow|pilon_91994_G_A	46	38	53	27	0.00486815414955943	0.0104916710872761	0.152203000995348	0.334793992847093	only cis
MSTRG.13754	AT5G39350	contig_1872|arrow|pilon_92080_C_T	60	33	68	29	9.34068710022919e-05	0.000273179036547156	0.44175897976151	0.668095713835724	only cis
MSTRG.13754	AT5G39350	contig_1872|arrow|pilon_92092_C_T	71	35	84	32	1.48114372822315e-06	5.51024743766797e-06	0.384706938216645	0.613884946362368	only cis
MSTRG.13754	AT5G39350	contig_1872|arrow|pilon_92095_T_A	72	34	84	30	4.25374408149777e-07	1.68783530848211e-06	0.375175262080751	0.604356968566466	only cis
MSTRG.13754	AT5G39350	contig_1872|arrow|pilon_92141_C_T	80	41	89	33	4.04034703807614e-07	1.60613722425111e-06	0.266956490680561	0.48704283114866	only cis
MSTRG.13754	AT5G39350	contig_1872|arrow|pilon_92197_C_T	84	50	93	41	8.23337485724205e-06	2.79594254106424e-05	0.302097009490352	0.526863919451648	only cis
MSTRG.13754	AT5G39350	contig_1872|arrow|pilon_92236_T_G	79	52	100	40	4.14339643188055e-07	1.64563932925333e-06	0.0556865835963603	0.161729629195876	only cis
MSTRG.13754	AT5G39350	contig_1872|arrow|pilon_92266_A_C	76	46	96	34	4.94427560054415e-08	2.16657715171863e-07	0.0581642445910738	0.167201176203178	only cis
MSTRG.13754	AT5G39350	contig_1872|arrow|pilon_92278_A_G	65	40	78	37	0.000165523868974511	0.000466517910634877	0.397099798027489	0.626003077922627	only cis
MSTRG.13754	AT5G39350	contig_1872|arrow|pilon_92360_C_T	83	55	107	34	5.4471673915612e-10	2.84493741124546e-09	0.00681469155504765	0.0305233079451408	cis plus trans
MSTRG.13754	AT5G39350	contig_1872|arrow|pilon_92386_G_C	96	63	110	43	5.90809321910226e-08	2.56512145625207e-07	0.0418593104608411	0.130434143160605	only cis
MSTRG.13754	AT5G39350	contig_1872|arrow|pilon_92458_T_C	86	59	94	57	0.0032594073594769	0.00727178013653882	0.634909421684838	0.819750395815845	only cis
MSTRG.13755	AT2G20020	contig_18737|arrow|pilon_10052_A_G	112	76	142	44	3.13463870914669e-13	2.0735382817351e-12	0.00058446032845239	0.00367756106458911	cis plus trans
MSTRG.13755	AT2G20020	contig_18737|arrow|pilon_10323_C_G	129	89	128	84	0.00305301532160751	0.00685354507438342	0.844220663997074	0.956373969972976	only cis
MSTRG.13755	AT2G20020	contig_18737|arrow|pilon_10457_A_G	36	131	36	143	2.69900505309066e-16	2.14382425289287e-15	0.791549086306252	0.918710938428399	only cis
MSTRG.13755	AT2G20020	contig_18737|arrow|pilon_9169_G_T	93	31	100	29	2.4684863188061e-10	1.32444254129648e-09	0.659861145740773	0.836739418695209	only cis
MSTRG.13755	AT2G20020	contig_18737|arrow|pilon_9484_A_G	66	79	101	57	0.000580127068689238	0.00149522039565204	0.00175539374999003	0.00962867503398501	cis plus trans
MSTRG.13755	AT2G20020	contig_18737|arrow|pilon_9499_C_T	61	82	100	57	0.000749883203813152	0.00189365992471676	0.000319646956445758	0.00215569623926393	cis plus trans
MSTRG.13755	AT2G20020	contig_18737|arrow|pilon_9504_C_G	63	81	109	61	0.000287249465686446	0.000778639947831624	0.000404769243683037	0.00266211530820331	cis plus trans
MSTRG.13755	AT2G20020	contig_18737|arrow|pilon_9538_T_A	63	83	91	57	0.00647966582634766	0.0136008411068497	0.00233944710633472	0.012346477567673	cis plus trans
MSTRG.13755	AT2G20020	contig_18737|arrow|pilon_9698_A_G	87	66	98	63	0.00718206847308107	0.0149282775532119	0.492669204696676	0.712080201511684	only cis
MSTRG.13755	AT2G20020	contig_18737|arrow|pilon_9734_C_T	104	69	110	52	6.05849567507097e-06	2.09304372280275e-05	0.141302459006502	0.317976532381354	only cis
MSTRG.13755	AT2G20020	contig_18737|arrow|pilon_9882_T_A	105	55	105	48	4.69650450501606e-06	1.6469442562532e-05	0.630654510891565	0.816947870090262	only cis
MSTRG.13755	AT2G20020	contig_18737|arrow|pilon_9924_C_A	107	62	103	50	2.19746099525188e-05	7.04463248397742e-05	0.48320000327409	0.703946879889583	only cis
MSTRG.13760	AT4G14330	contig_18742|arrow|pilon_10135_C_A	214	149	262	165	3.08951177575353e-06	1.10840945132291e-05	0.511886581924919	0.727499893509098	only cis
MSTRG.13760	AT4G14330	contig_18742|arrow|pilon_10157_A_G	120	139	149	158	0.648040946975626	0.735244129313729	0.613151176354447	0.804116827609759	no cis no trans
MSTRG.13760	AT4G14330	contig_18742|arrow|pilon_10166_A_T	98	134	126	150	0.166107626104254	0.238353205780761	0.473351049530272	0.695597485630136	no cis no trans
MSTRG.13756	AT4G14320	contig_18742|arrow|pilon_20700_T_A	265	574	244	199	0.0364535171621227	0.0638040389179524	5.60172844844295e-16	1.63794281340869e-14	only trans
MSTRG.13756	AT4G14320	contig_18742|arrow|pilon_20712_C_T	297	637	269	227	0.0655198513697044	0.106824577183067	2.9697765051469e-16	8.87995874111728e-15	only trans
MSTRG.13756	AT4G14320	contig_18742|arrow|pilon_20745_A_G	444	815	399	269	5.54998279850977e-07	2.1734169388911e-06	7.78105740815099e-25	4.0469215713385e-23	cis plus trans
MSTRG.13756	AT4G14320	contig_18742|arrow|pilon_20760_A_G	508	821	443	272	1.68661317463577e-10	9.16741383748825e-10	1.25828703281545e-24	6.48007169283697e-23	cis plus trans
MSTRG.13758	AT4G14300	contig_18742|arrow|pilon_43047_C_A	112	76	100	138	0.0162889197739472	0.0311727034513198	0.000430242524966702	0.00280863635256529	cis plus trans
MSTRG.13758	AT4G14300	contig_18742|arrow|pilon_43059_G_A	117	78	107	132	0.120376700333871	0.181353299420215	0.00197617184703993	0.010667315727196	only trans
MSTRG.13758	AT4G14300	contig_18742|arrow|pilon_43180_T_A	74	49	75	77	0.935389370478044	0.969165532026064	0.0883997765831091	0.22764110036964	no cis no trans
MSTRG.13759	AT4G14340	contig_18742|arrow|pilon_7941_T_C	62	42	93	59	0.00723454262172996	0.0150196930865767	0.896463903715944	0.972038980964714	only cis
MSTRG.13759	AT4G14340	contig_18742|arrow|pilon_8004_C_T	70	43	100	65	0.00792977097950305	0.0162832268599768	0.900401684545542	0.97318740169458	only cis
MSTRG.13759	AT4G14340	contig_18742|arrow|pilon_8016_C_A	75	46	105	68	0.0060378387210781	0.0127405161899447	0.903269563800546	0.974424179653375	only cis
MSTRG.13759	AT4G14340	contig_18742|arrow|pilon_8020_T_C	79	49	107	66	0.00226217057632487	0.00520988164608238	1	1	only cis
MSTRG.13759	AT4G14340	contig_18742|arrow|pilon_8025_A_T	81	49	112	65	0.00050923315128424	0.00132482507822861	0.905061975224416	0.975028884392593	only cis
MSTRG.13759	AT4G14340	contig_18742|arrow|pilon_8200_C_T	98	59	153	66	3.90434952074137e-09	1.89585159828151e-08	0.149236058310898	0.330268227243902	only cis
MSTRG.13759	AT4G14340	contig_18742|arrow|pilon_8386_T_G	104	51	160	52	5.5560999750293e-14	3.85155901131612e-13	0.0993966887743189	0.247843092945271	only cis
MSTRG.13759	AT4G14340	contig_18742|arrow|pilon_8413_A_G	117	52	171	51	2.44469049303707e-16	1.94476746408746e-15	0.104466697416668	0.256987737674453	only cis
MSTRG.13759	AT4G14340	contig_18742|arrow|pilon_8914_T_C	119	69	185	84	6.86773363027277e-10	3.55621344714152e-09	0.228450197028189	0.439677798618727	only cis
MSTRG.13759	AT4G14340	contig_18742|arrow|pilon_8946_T_C	121	67	199	89	7.93262788473448e-11	4.41247348510156e-10	0.317972943611929	0.544418852825554	only cis
MSTRG.13759	AT4G14340	contig_18742|arrow|pilon_8970_T_C	117	67	183	88	8.01424882904172e-09	3.78351261656529e-08	0.420389394537638	0.648570683179982	only cis
MSTRG.13759	AT4G14340	contig_18742|arrow|pilon_9474_G_A	135	75	189	96	3.85961885663121e-08	1.70558277695096e-07	0.702151912378255	0.866751271368198	only cis
MSTRG.13759	AT4G14340	contig_18742|arrow|pilon_9510_A_G	154	78	205	96	3.1075624489458e-10	1.65246608115085e-09	0.709711282858089	0.871745115606248	only cis
MSTRG.13760	AT4G14330	contig_18742|arrow|pilon_9675_G_C	231	92	279	111	8.46681734272761e-18	7.28161613430972e-17	1	1	only cis
MSTRG.13760	AT4G14330	contig_18742|arrow|pilon_9757_C_T	276	70	343	119	3.1938043717655e-26	3.99921109464786e-25	0.0776588203914461	0.207118788317812	only cis
MSTRG.13760	AT4G14330	contig_18742|arrow|pilon_9759_T_C	274	72	343	123	4.34088565086066e-25	5.17236439023691e-24	0.0680846455807949	0.188071868456253	only cis
MSTRG.13760	AT4G14330	contig_18742|arrow|pilon_9784_C_T	255	74	297	132	1.07227267961086e-15	8.22869315724784e-15	0.0133664494175933	0.05297705311648	only cis
MSTRG.13760	AT4G14330	contig_18742|arrow|pilon_9921_C_T	285	78	351	134	1.8412072181059e-23	2.05855955085937e-22	0.0451251600057442	0.13796186237372	only cis
MSTRG.13760	AT4G14330	contig_18742|arrow|pilon_9986_A_G	336	114	420	156	6.18566052827246e-29	8.62470611678821e-28	0.567745427587026	0.771266951246145	only cis
MSTRG.13765	AT2G19520	contig_1874|arrow|pilon_31519_G_C	40	84	37	48	0.277999289080552	0.368249898833711	0.109512876455694	0.265802539425007	no cis no trans
MSTRG.13765	AT2G19520	contig_1874|arrow|pilon_32381_G_A	35	82	34	56	0.0263016651311223	0.0477859878637304	0.238964680276294	0.452890699961614	only cis
MSTRG.13765	AT2G19520	contig_1874|arrow|pilon_32384_C_G	35	81	32	55	0.0178275529297359	0.0337607965493488	0.366451244484783	0.595539565358073	only cis
MSTRG.13765	AT2G19520	contig_1874|arrow|pilon_32390_C_T	35	80	32	54	0.022982591907157	0.0423712980004936	0.364818431049394	0.593850602501458	only cis
MSTRG.13765	AT2G19520	contig_1874|arrow|pilon_32988_G_C	54	111	28	94	1.5768058684955e-09	7.93185717329949e-09	0.085654681661599	0.222554365676593	only cis
MSTRG.13765	AT2G19520	contig_1874|arrow|pilon_33775_T_C	95	169	66	151	7.67911144266916e-09	3.62912530180179e-08	0.208017208581221	0.413265311038909	only cis
MSTRG.13763	AT2G19480	contig_1874|arrow|pilon_6941_C_G	66	70	68	40	0.00905798333753257	0.0183802913072512	0.0279548057755523	0.0954501880379585	only cis
MSTRG.13763	AT2G19480	contig_1874|arrow|pilon_7388_A_G	121	189	114	105	0.58889160135926	0.681325786906404	0.00337778130020077	0.0168963504634771	only trans
MSTRG.13763	AT2G19480	contig_1874|arrow|pilon_7414_T_C	144	184	146	100	0.00402484535182579	0.00882146840240985	0.000283644477836415	0.00193589650859191	cis plus trans
MSTRG.13763	AT2G19480	contig_1874|arrow|pilon_7415_T_A	145	177	146	99	0.00321327396189954	0.00717896640620248	0.000685666227235885	0.00423878304225007	cis plus trans
MSTRG.13763	AT2G19480	contig_1874|arrow|pilon_7589_G_A	132	165	119	79	0.00544407625687717	0.0116093218105183	0.000691097235562031	0.00426767345972173	cis plus trans
MSTRG.13763	AT2G19480	contig_1874|arrow|pilon_7620_C_T	146	179	142	80	3.80585513616861e-05	0.000118094885032262	1.26984259012398e-05	0.000115408983193859	cis plus trans
MSTRG.13763	AT2G19480	contig_1874|arrow|pilon_7669_T_C	155	193	164	94	1.55592397016316e-05	5.10210340493138e-05	3.90736611820126e-06	3.87442470599004e-05	cis plus trans
MSTRG.13763	AT2G19480	contig_1874|arrow|pilon_7939_A_T	131	219	128	130	0.950373987389194	0.981701522035717	0.00285176502874076	0.014634373367019	only trans
MSTRG.13763	AT2G19480	contig_1874|arrow|pilon_7951_T_A	122	233	119	135	0.346629631437647	0.443414066436269	0.00245059710064666	0.0128397978804847	only trans
MSTRG.13763	AT2G19480	contig_1874|arrow|pilon_7954_G_A	111	230	110	133	0.158014833103272	0.228350090500749	0.00241252697616796	0.012673225041613	only trans
MSTRG.13763	AT2G19480	contig_1874|arrow|pilon_7964_A_G	93	223	91	117	0.0827701897453647	0.130803081572718	0.00103508631406568	0.00608029747708162	only trans
MSTRG.13763	AT2G19480	contig_1874|arrow|pilon_8117_C_T	60	207	5	112	2.10926008246194e-27	2.76216262430522e-26	2.8244582764091e-06	2.86051639119251e-05	cis plus trans
MSTRG.13763	AT2G19480	contig_1874|arrow|pilon_8132_G_A	58	211	7	119	2.10674403996538e-27	2.75981835959872e-26	3.29798758460566e-05	0.00027739645450606	cis plus trans
MSTRG.13763	AT2G19480	contig_1874|arrow|pilon_8385_G_A	143	236	146	141	0.813395845804812	0.875000353982163	0.00089971031035405	0.00537602628060638	only trans
MSTRG.13763	AT2G19480	contig_1874|arrow|pilon_8405_C_T	136	232	128	140	0.501700710468494	0.599142000768919	0.00716055605359506	0.0317776316961181	only trans
MSTRG.13763	AT2G19480	contig_1874|arrow|pilon_8505_T_C	130	233	137	154	0.348294233315254	0.445090434942388	0.00396463574564495	0.0193432759156383	only trans
MSTRG.13763	AT2G19480	contig_1874|arrow|pilon_8526_T_G	168	236	173	156	0.377745425104501	0.475809556658582	0.00366404056429977	0.0180913794237943	only trans
MSTRG.13763	AT2G19480	contig_1874|arrow|pilon_8535_G_A	175	236	180	149	0.0979891398422462	0.15158065730637	0.00112458231285733	0.00654008047389693	only trans
MSTRG.13763	AT2G19480	contig_1874|arrow|pilon_8658_T_A	255	261	267	176	1.78557492926004e-05	5.8038531753923e-05	0.000903366118471122	0.00539553881072707	cis plus trans
MSTRG.13763	AT2G19480	contig_1874|arrow|pilon_8661_G_C	255	260	269	172	4.45547888396159e-06	1.56621483573627e-05	0.000427907477255123	0.002796153715401	cis plus trans
MSTRG.13763	AT2G19480	contig_1874|arrow|pilon_8746_G_T	207	260	230	183	0.0234879694783705	0.043196780876159	0.000923624924882875	0.00550195237337229	cis plus trans
MSTRG.13763	AT2G19480	contig_1874|arrow|pilon_8880_T_C	106	215	130	129	1	1	3.10060878749674e-05	0.000262151155043165	only trans
MSTRG.13763	AT2G19480	contig_1874|arrow|pilon_8886_T_G	109	225	133	139	0.76182531885802	0.833017752487569	6.05014503454693e-05	0.000481696197276998	only trans
MSTRG.13763	AT2G19480	contig_1874|arrow|pilon_8925_G_A	89	260	110	173	0.000216096993664414	0.000597440007735435	0.000402842879917336	0.00265093624617866	cis plus trans
MSTRG.13763	AT2G19480	contig_1874|arrow|pilon_8934_T_C	84	277	105	180	1.04659842566371e-05	3.50511019356648e-05	0.000181027085786584	0.00129797530057361	cis plus trans
MSTRG.13763	AT2G19480	contig_1874|arrow|pilon_9393_T_A	93	243	55	166	3.88549155333329e-14	2.7200050587197e-13	0.493457789087572	0.712698420542957	only cis
MSTRG.13766	AT1G65930	contig_1875|arrow|pilon_271499_T_G	26	44	0	24	1.19209289550781e-07	5.01562902946858e-07	0.000131701723193202	0.000974021444247073	cis plus trans
MSTRG.13766	AT1G65930	contig_1875|arrow|pilon_271693_G_A	64	45	2	38	1.49339030031115e-09	7.53343008260918e-09	4.94274951775812e-10	8.10347691259273e-09	cis plus trans
MSTRG.13766	AT1G65930	contig_1875|arrow|pilon_271694_T_A	65	44	14	29	0.0315394973531511	0.0561356252568481	0.00371360465042739	0.0182999207550969	only trans
MSTRG.13766	AT1G65930	contig_1875|arrow|pilon_271702_C_T	51	43	9	30	0.0010650196345523	0.00261495351744987	0.00110614513696196	0.00644839322243894	cis plus trans
MSTRG.13767	AT5G38890	contig_1875|arrow|pilon_298767_C_T	101	55	94	43	1.56794226215011e-05	5.13796796744171e-05	0.535528027484068	0.746471153926552	only cis
MSTRG.13767	AT5G38890	contig_1875|arrow|pilon_299310_A_G	119	85	91	57	0.00647966582634766	0.0136008411068497	0.583104063327221	0.782353464372026	only cis
MSTRG.13767	AT5G38890	contig_1875|arrow|pilon_299556_C_G	125	95	91	67	0.0669426392753511	0.108881665808316	0.916274324647776	0.980838770554579	no cis no trans
MSTRG.13767	AT5G38890	contig_1875|arrow|pilon_299573_C_A	121	104	89	74	0.272783916510124	0.362427352930318	0.917908662323807	0.98177750160641	no cis no trans
MSTRG.13767	AT5G38890	contig_1875|arrow|pilon_299747_A_G	141	106	94	83	0.452358302363684	0.550866366238224	0.429485982643269	0.657033688151927	no cis no trans
MSTRG.13767	AT5G38890	contig_1875|arrow|pilon_299799_C_G	104	96	66	69	0.863415230301993	0.916266689778	0.579871150418479	0.780053648316595	no cis no trans
MSTRG.13767	AT5G38890	contig_1875|arrow|pilon_299814_A_G	94	87	43	63	0.0644635919894938	0.105280772350766	0.0673499203987934	0.186524512381194	no cis no trans
MSTRG.13767	AT5G38890	contig_1875|arrow|pilon_299868_T_C	71	67	30	60	0.00206026568096307	0.00478086889593232	0.00941311535553446	0.0398141162257015	cis plus trans
MSTRG.13769	AT4G02880	contig_1877|arrow|pilon_11667_T_C	36	108	36	50	0.160578419133979	0.231438982577247	0.00854620865162672	0.036750509631371	only trans
MSTRG.13769	AT4G02880	contig_1877|arrow|pilon_12380_G_A	72	115	121	115	0.744901949085255	0.818640332580146	0.0105636110834969	0.0437888702468165	only trans
MSTRG.13769	AT4G02880	contig_1877|arrow|pilon_12407_A_C	91	121	153	117	0.0329764854681323	0.0584256370441819	0.00329104330633643	0.0165167973367344	only trans
MSTRG.13769	AT4G02880	contig_1877|arrow|pilon_12890_A_G	46	137	77	130	0.000281001191969455	0.000763444721235172	0.0120237790562662	0.0486648257409231	cis plus trans
MSTRG.13769	AT4G02880	contig_1877|arrow|pilon_12898_A_G	46	135	69	140	1.02281247391094e-06	3.87973292913685e-06	0.119014534922637	0.282163433275078	only cis
MSTRG.13769	AT4G02880	contig_1877|arrow|pilon_12916_G_A	52	138	69	129	2.40868233878394e-05	7.6795149591238e-05	0.125267267157642	0.29238385676514	only cis
MSTRG.13769	AT4G02880	contig_1877|arrow|pilon_12919_A_G	51	141	64	138	2.0719501668828e-07	8.5055327303632e-07	0.270116186555524	0.490629664653804	only cis
MSTRG.13769	AT4G02880	contig_1877|arrow|pilon_13152_G_A	82	49	105	33	6.09364548513673e-10	3.16854147243525e-09	0.0175548056136777	0.0659490173985638	only cis
MSTRG.13769	AT4G02880	contig_1877|arrow|pilon_13191_T_C	46	27	64	20	1.5849255649693e-06	5.87808133505269e-06	0.0823889989240119	0.216394739112743	only cis
MSTRG.13769	AT4G02880	contig_1877|arrow|pilon_13204_G_C	34	25	48	20	0.000914390721287558	0.00226862760573688	0.140767606373287	0.317196277309342	only cis
MSTRG.13768	AT4G02920	contig_1877|arrow|pilon_27253_G_A	173	164	185	96	1.20635706666221e-07	5.07311792790392e-07	0.000313914412421965	0.00212079796081276	cis plus trans
MSTRG.13768	AT4G02920	contig_1877|arrow|pilon_27264_A_T	183	169	198	100	1.4359593978852e-08	6.62288531077511e-08	0.000231555282295449	0.00161807805291757	cis plus trans
MSTRG.13768	AT4G02920	contig_1877|arrow|pilon_27318_C_A	183	184	185	113	3.60228687111151e-05	0.000112178761236413	0.00171971468112512	0.0094568450392864	cis plus trans
MSTRG.13768	AT4G02920	contig_1877|arrow|pilon_27350_G_C	147	208	276	1	2.28963361579539e-81	1.22089975942958e-79	9.48097854151274e-68	2.20128057046967e-65	cis plus trans
MSTRG.13768	AT4G02920	contig_1877|arrow|pilon_27367_G_A	71	203	85	129	0.00319535216126998	0.00713966046589072	0.00126788723483055	0.00725441580873293	cis plus trans
MSTRG.13768	AT4G02920	contig_1877|arrow|pilon_27371_G_T	52	200	71	129	4.97297347921349e-05	0.00015194785980036	0.000628523000099915	0.00392719061120813	cis plus trans
MSTRG.13768	AT4G02920	contig_1877|arrow|pilon_27377_G_A	44	202	59	123	2.40036709616604e-06	8.71801267872665e-06	0.000594019418187748	0.00373122510675884	cis plus trans
MSTRG.13768	AT4G02920	contig_1877|arrow|pilon_27549_T_C	45	217	61	146	3.19547996869427e-09	1.56458147842601e-08	0.0018299070712369	0.00998409850652942	cis plus trans
MSTRG.13768	AT4G02920	contig_1877|arrow|pilon_27591_A_G	114	191	149	127	0.206130121567036	0.287000691211262	6.23547860346887e-05	0.000495259246659913	only trans
MSTRG.13768	AT4G02920	contig_1877|arrow|pilon_27621_G_A	120	190	139	129	0.582564748305183	0.674894107105912	0.00189237026059247	0.0102747685429727	only trans
MSTRG.13768	AT4G02920	contig_1877|arrow|pilon_27706_C_T	76	173	59	107	0.000241487062579923	0.000663043042102387	0.287370033623796	0.510649004333962	only cis
MSTRG.13768	AT4G02920	contig_1877|arrow|pilon_27873_A_T	27	204	25	100	8.08544054685342e-12	4.84689795436883e-11	0.0409520002747344	0.128274543176882	only cis
MSTRG.13768	AT4G02920	contig_1877|arrow|pilon_27874_G_A	27	203	25	98	2.07891699794301e-11	1.20859153750594e-10	0.0398020146301447	0.125513645347592	only cis
MSTRG.13768	AT4G02920	contig_1877|arrow|pilon_27896_T_C	126	217	101	98	0.887303041981487	0.93692820751635	0.00158335381450422	0.00879443747437391	only trans
MSTRG.13768	AT4G02920	contig_1877|arrow|pilon_27897_G_A	126	223	101	99	0.943651520990745	0.975824594613938	0.00117437051343348	0.00679196594681208	only trans
MSTRG.13768	AT4G02920	contig_1877|arrow|pilon_27903_A_T	149	227	116	102	0.37864628597725	0.476813957724894	0.00152579666979167	0.00851673995786046	only trans
MSTRG.13768	AT4G02920	contig_1877|arrow|pilon_27911_A_G	172	238	133	104	0.0687169641568205	0.111402999361201	0.000589609944001134	0.00370613009233117	only trans
MSTRG.13768	AT4G02920	contig_1877|arrow|pilon_28078_A_G	305	269	258	160	1.88687859918643e-06	6.94023210778492e-06	0.00778547434405957	0.0340335043209505	cis plus trans
MSTRG.13768	AT4G02920	contig_1877|arrow|pilon_28322_G_T	520	265	692	1	3.37755532034268e-206	9.33906328094097e-204	3.40670899907002e-82	1.06164361567945e-79	cis plus trans
MSTRG.13768	AT4G02920	contig_1877|arrow|pilon_28382_T_C	550	344	530	218	7.83043458656809e-31	1.1750828898969e-29	7.21288744525525e-05	0.000565186667359894	cis plus trans
MSTRG.13768	AT4G02920	contig_1877|arrow|pilon_28445_G_A	654	456	601	229	2.97100670045511e-39	5.88769593412969e-38	7.34894636580631e-10	1.18415524101793e-08	cis plus trans
MSTRG.13768	AT4G02920	contig_1877|arrow|pilon_28687_G_A	153	251	130	139	0.625795906994797	0.715208087386223	0.00848345075728474	0.0365271161046317	only trans
MSTRG.13771	AT4G02930	contig_1877|arrow|pilon_30237_T_C	100	127	222	0	2.96736492054998e-67	1.21471858687074e-65	3.99256741768241e-49	5.79921370753475e-47	cis plus trans
MSTRG.13771	AT4G02930	contig_1877|arrow|pilon_30238_T_A	98	127	219	0	2.37389193643997e-66	9.57090042465488e-65	4.05979310721256e-49	5.89123240806836e-47	cis plus trans
MSTRG.13776	AT1G53710	contig_18780|arrow|pilon_12873_G_C	48	35	34	18	0.0364834000083599	0.063818148622268	0.469373505919861	0.692232266840334	no cis no trans
MSTRG.13776	AT1G53710	contig_18780|arrow|pilon_12905_G_A	61	54	41	24	0.0463534743329114	0.0788582570713953	0.212803210718033	0.419507335325706	no cis no trans
MSTRG.13776	AT1G53710	contig_18780|arrow|pilon_32382_C_A	36	37	32	37	0.630456491786801	0.718862633450854	0.739907578074476	0.889495223402255	no cis no trans
MSTRG.13776	AT1G53710	contig_18780|arrow|pilon_32463_T_A	40	39	39	34	0.639972931753945	0.727555980730692	0.747855713015889	0.893772471833314	no cis no trans
MSTRG.13776	AT1G53710	contig_18780|arrow|pilon_32481_T_C	47	40	44	39	0.660883647761215	0.746423683061756	1	1	no cis no trans
MSTRG.13776	AT1G53710	contig_18780|arrow|pilon_32529_C_G	38	32	36	29	0.45702078541059	0.555241461816548	1	1	no cis no trans
MSTRG.13777	AT4G22120	contig_18787|arrow|pilon_15705_T_G	79	83	48	128	1.36199075972371e-09	6.88909295438378e-09	5.10881235258686e-05	0.000412932689951821	cis plus trans
MSTRG.13777	AT4G22120	contig_18787|arrow|pilon_15891_G_A	93	88	64	127	6.03658351595178e-06	2.08642161671682e-05	0.000534055868753458	0.00339609510150197	cis plus trans
MSTRG.13777	AT4G22120	contig_18787|arrow|pilon_15897_A_G	88	87	59	128	4.95808892494883e-07	1.95087008910593e-06	0.000393863394455008	0.00259733851985344	cis plus trans
MSTRG.13777	AT4G22120	contig_18787|arrow|pilon_15900_C_A	85	86	53	129	1.69441204171924e-08	7.7666254767779e-08	8.40531038681237e-05	0.000649585520731408	cis plus trans
MSTRG.13777	AT4G22120	contig_18787|arrow|pilon_15912_G_A	84	87	50	128	4.48517899619183e-09	2.16778187256909e-08	6.95460484700432e-05	0.000546730066556168	cis plus trans
MSTRG.13777	AT4G22120	contig_18787|arrow|pilon_15921_A_C	84	78	48	123	8.87760905036062e-09	4.17103358734457e-08	1.13982739756851e-05	0.000104523354522447	cis plus trans
MSTRG.13777	AT4G22120	contig_18787|arrow|pilon_15927_G_A	79	74	41	116	1.72612063739392e-09	8.65947246067674e-09	4.85077500145366e-06	4.72909359507704e-05	cis plus trans
MSTRG.13777	AT4G22120	contig_18787|arrow|pilon_15945_C_A	75	70	43	115	9.02880168153056e-09	4.23748749597915e-08	1.29722944934257e-05	0.000117644917984179	cis plus trans
MSTRG.13777	AT4G22120	contig_18787|arrow|pilon_15963_G_A	82	69	52	105	2.8230883460224e-05	8.91366773379111e-05	0.000225832382823127	0.00158223123940812	cis plus trans
MSTRG.13777	AT4G22120	contig_18787|arrow|pilon_16177_T_C	100	68	78	96	0.197338415943586	0.27632574886703	0.00696612698885801	0.0310825835191902	only trans
MSTRG.13777	AT4G22120	contig_18787|arrow|pilon_16345_G_T	68	64	101	82	0.183168364645529	0.259274694846264	0.567378416518574	0.770930410335199	no cis no trans
MSTRG.13777	AT4G22120	contig_18787|arrow|pilon_16348_C_T	65	63	101	80	0.136905061342806	0.202342168786268	0.418279197729969	0.646561352603401	no cis no trans
MSTRG.13777	AT4G22120	contig_18787|arrow|pilon_16370_C_T	45	72	77	88	0.436368228053714	0.535402801340288	0.181512136393893	0.37737461777481	no cis no trans
MSTRG.13777	AT4G22120	contig_18787|arrow|pilon_16442_C_T	44	75	43	79	0.00142806171357956	0.00341696310796498	0.790131106156783	0.917818114383418	only cis
MSTRG.13777	AT4G22120	contig_18787|arrow|pilon_16445_G_A	47	77	48	83	0.00282889551427352	0.00638682200038857	0.897075425666982	0.972199550943863	only cis
MSTRG.13777	AT4G22120	contig_18787|arrow|pilon_16448_T_A	53	77	52	83	0.00956482968771589	0.0192781016582345	0.801704431601178	0.925075582902834	only cis
MSTRG.13777	AT4G22120	contig_18787|arrow|pilon_16529_G_A	66	69	66	88	0.0902767273291112	0.141169263155909	0.344117585001928	0.572556671567899	no cis no trans
MSTRG.13777	AT4G22120	contig_18787|arrow|pilon_16564_T_G	60	52	53	65	0.311230993321322	0.405387998555322	0.234989264799523	0.447931994120367	no cis no trans
MSTRG.13777	AT4G22120	contig_18787|arrow|pilon_16871_G_A	64	43	73	78	0.744913878250973	0.818640332580146	0.077029985989459	0.205856837228393	no cis no trans
MSTRG.13777	AT4G22120	contig_18787|arrow|pilon_16922_T_A	53	34	61	60	1	1	0.158276518832384	0.343668786739851	no cis no trans
MSTRG.13777	AT4G22120	contig_18787|arrow|pilon_16930_G_A	50	32	55	61	0.642667425379612	0.729844480326299	0.0624504213220876	0.176345675939526	no cis no trans
MSTRG.13777	AT4G22120	contig_18787|arrow|pilon_16955_C_A	53	33	61	60	1	1	0.120605820253383	0.284848133664757	no cis no trans
MSTRG.13777	AT4G22120	contig_18787|arrow|pilon_16961_G_A	50	34	57	60	0.853408445895563	0.907839284175599	0.152435255884626	0.335134106418295	no cis no trans
MSTRG.13777	AT4G22120	contig_18787|arrow|pilon_17012_C_T	56	36	62	54	0.515913074995795	0.61231133340723	0.32478239963471	0.551896005243286	no cis no trans
MSTRG.13777	AT4G22120	contig_18787|arrow|pilon_17014_T_G	56	38	62	55	0.579290250187704	0.671837619561005	0.402781568648818	0.631521667478465	no cis no trans
MSTRG.13777	AT4G22120	contig_18787|arrow|pilon_17051_A_T	52	32	55	43	0.266405594411192	0.355122228611996	0.453359855464385	0.678252768815536	no cis no trans
MSTRG.13777	AT4G22120	contig_18787|arrow|pilon_17053_G_T	52	33	55	45	0.368201617326697	0.465380086254204	0.455809858201503	0.680410650153715	no cis no trans
MSTRG.13777	AT4G22120	contig_18787|arrow|pilon_17105_T_C	42	34	39	48	0.391190965300753	0.489176075566687	0.210548799266846	0.416412590658622	no cis no trans
MSTRG.13777	AT4G22120	contig_18787|arrow|pilon_17153_A_T	21	39	16	40	0.00184155478849255	0.00431728757294827	0.550820659935069	0.758259063309094	only cis
MSTRG.13777	AT4G22120	contig_18787|arrow|pilon_17413_G_T	36	37	37	50	0.197979140672517	0.276916963523484	0.427899609708671	0.655660902836961	no cis no trans
MSTRG.13777	AT4G22120	contig_18787|arrow|pilon_17543_A_G	32	39	30	55	0.00883620587609451	0.0179599802330739	0.251258182622608	0.468198189465989	only cis
MSTRG.13777	AT4G22120	contig_18787|arrow|pilon_17547_G_A	34	39	34	59	0.0124006027979376	0.0243646078668806	0.206875442617101	0.41173253835994	only cis
MSTRG.13777	AT4G22120	contig_18787|arrow|pilon_17580_T_A	36	36	46	51	0.684858777214403	0.767058979690933	0.757857982389027	0.8991415959515	no cis no trans
MSTRG.13777	AT4G22120	contig_18787|arrow|pilon_17592_G_T	34	32	46	51	0.684858777214403	0.767058979690933	0.634895138837109	0.819750395815845	no cis no trans
MSTRG.13777	AT4G22120	contig_18787|arrow|pilon_17706_G_A	32	35	46	45	1	1	0.749859777332893	0.894755989808257	no cis no trans
MSTRG.13777	AT4G22120	contig_18787|arrow|pilon_17721_G_A	32	28	46	45	1	1	0.742842562889775	0.891055821167867	no cis no trans
MSTRG.13777	AT4G22120	contig_18787|arrow|pilon_17958_G_A	28	32	25	49	0.00708425267388049	0.014736241692346	0.156311925773809	0.340806268527003	only cis
MSTRG.13777	AT4G22120	contig_18787|arrow|pilon_18042_G_T	48	33	41	43	0.913202362224598	0.953957107020403	0.212105529786557	0.418547871560551	no cis no trans
MSTRG.13777	AT4G22120	contig_18787|arrow|pilon_18214_C_A	47	34	39	45	0.585646794721225	0.677767604471754	0.161450942360584	0.348279028644366	no cis no trans
MSTRG.13777	AT4G22120	contig_18787|arrow|pilon_18331_T_C	34	29	34	29	0.614655015765464	0.704524418762451	1	1	no cis no trans
MSTRG.13777	AT4G22120	contig_18787|arrow|pilon_18355_G_A	29	28	25	30	0.590053331776636	0.681938356182235	0.576996118616649	0.778030525534785	no cis no trans
MSTRG.13777	AT4G22120	contig_18787|arrow|pilon_18385_G_A	23	31	21	28	0.391602910547491	0.489216894240522	1	1	no cis no trans
MSTRG.13782	AT4G22140	contig_18787|arrow|pilon_38413_C_G	89	38	112	82	0.0370619140478261	0.0647150311894148	0.0334906849106119	0.109961259264047	no cis no trans
MSTRG.13782	AT4G22140	contig_18787|arrow|pilon_39003_C_T	72	37	93	69	0.0704252333756172	0.113842324624926	0.164367475528536	0.352609854365259	no cis no trans
MSTRG.13782	AT4G22140	contig_18787|arrow|pilon_39079_G_A	57	33	73	45	0.0126026287069214	0.0247119495629369	0.885473748596784	0.969856548298155	only cis
MSTRG.13782	AT4G22140	contig_18787|arrow|pilon_39107_A_G	39	31	41	40	1	1	0.624122174373707	0.812367896404651	no cis no trans
MSTRG.13779	AT4G22220	contig_18787|arrow|pilon_46430_A_T	23	59	2	35	1.02445483207703e-08	4.7903335331236e-08	0.00638646750256247	0.0288929046136532	cis plus trans
MSTRG.13779	AT4G22220	contig_18787|arrow|pilon_46469_T_G	26	67	7	41	6.24040843888454e-07	2.43015106565668e-06	0.0940470974335491	0.238234370557206	only cis
MSTRG.13779	AT4G22220	contig_18787|arrow|pilon_46475_G_C	26	76	7	48	1.30875861259483e-08	6.05881532808474e-08	0.067514279921064	0.186883311750194	only cis
MSTRG.13779	AT4G22220	contig_18787|arrow|pilon_46484_C_T	25	82	7	57	7.63814134554021e-11	4.25551590491544e-10	0.0457071159678462	0.139326429683879	only cis
MSTRG.13779	AT4G22220	contig_18787|arrow|pilon_46485_T_C	25	89	7	62	4.10279904668184e-12	2.51406789677748e-11	0.0462056567490222	0.140468928142912	only cis
MSTRG.13779	AT4G22220	contig_18787|arrow|pilon_46578_C_A	164	111	198	89	1.10047426566678e-10	6.06145689604514e-10	0.0221130986961454	0.0793902998279871	only cis
MSTRG.13779	AT4G22220	contig_18787|arrow|pilon_46583_T_A	318	117	343	89	3.08050662945567e-36	5.56779423208616e-35	0.031326548020817	0.104378586463384	only cis
MSTRG.13779	AT4G22220	contig_18787|arrow|pilon_46613_G_A	386	113	415	100	1.34162287708398e-46	3.30359427264088e-45	0.217830042942479	0.426015167702718	only cis
MSTRG.13779	AT4G22220	contig_18787|arrow|pilon_47608_A_G	627	534	655	412	1.00440272515723e-13	6.8643966040687e-13	0.000436691641005493	0.00284487468682284	cis plus trans
MSTRG.13779	AT4G22220	contig_18787|arrow|pilon_47820_C_T	142	192	78	107	0.0392435757390441	0.0681050469892344	1	1	no cis no trans
MSTRG.13779	AT4G22220	contig_18787|arrow|pilon_47839_T_G	149	153	101	89	0.424931929062243	0.524370510524341	0.458824054344476	0.683094458764097	no cis no trans
MSTRG.13785	AT4G02790	contig_1878|arrow|pilon_16041_A_C	87	193	64	117	9.99533194729709e-05	0.000291132325241151	0.361146184800097	0.590104851795685	only cis
MSTRG.13785	AT4G02790	contig_1878|arrow|pilon_16046_T_C	95	189	84	118	0.0200124130635337	0.0374501973945194	0.0705279572593474	0.192983427487037	only cis
MSTRG.13785	AT4G02790	contig_1878|arrow|pilon_16059_T_G	121	231	107	141	0.0359137460164222	0.0629404177809213	0.0328008513538932	0.108191017901054	no cis no trans
MSTRG.13785	AT4G02790	contig_1878|arrow|pilon_16074_A_C	154	278	135	182	0.00966752195664359	0.0194783679778546	0.0577538340155542	0.166310613614274	only cis
MSTRG.13785	AT4G02790	contig_1878|arrow|pilon_16083_T_C	178	283	158	190	0.096417342665184	0.149390838814614	0.0609391426909199	0.173184369917159	no cis no trans
MSTRG.13785	AT4G02790	contig_1878|arrow|pilon_16249_A_T	245	345	322	204	3.02250051188464e-07	1.21894722836957e-06	5.54283227234211e-11	1.0091431862576e-09	cis plus trans
MSTRG.13785	AT4G02790	contig_1878|arrow|pilon_16297_T_A	261	152	0	485	2.0020830951831e-146	2.87236595156755e-144	1.21384954522548e-117	8.20438210174471e-115	cis plus trans
MSTRG.13785	AT4G02790	contig_1878|arrow|pilon_16305_T_G	352	339	379	193	5.98891882037252e-15	4.39946288979708e-14	3.82487262337705e-08	5.04532183142781e-07	cis plus trans
MSTRG.13785	AT4G02790	contig_1878|arrow|pilon_16309_C_T	260	318	0	180	1.30506089359971e-54	3.98133892710058e-53	1.41260174099775e-39	1.47848750836693e-37	cis plus trans
MSTRG.13785	AT4G02790	contig_1878|arrow|pilon_16330_A_C	340	342	331	202	2.53823245685902e-08	1.14375767383256e-07	2.17476802975656e-05	0.000189770597694106	cis plus trans
MSTRG.13785	AT4G02790	contig_1878|arrow|pilon_16378_C_G	391	309	347	204	1.18117844502899e-09	6.00689119798935e-09	0.0127560238932304	0.0510351699668729	only cis
MSTRG.13785	AT4G02790	contig_1878|arrow|pilon_16564_T_C	358	310	548	0	2.17066284129398e-165	3.8519007341361e-163	4.60269585765068e-100	2.20114521366019e-97	cis plus trans
MSTRG.13785	AT4G02790	contig_1878|arrow|pilon_16594_T_A	306	323	288	215	0.00130304860988025	0.00314111819304703	0.00407411960700066	0.0197898264812137	cis plus trans
MSTRG.13785	AT4G02790	contig_1878|arrow|pilon_16597_G_A	300	324	279	217	0.00610684200270604	0.0128621315870857	0.00679779115201873	0.0304601692750391	cis plus trans
MSTRG.13785	AT4G02790	contig_1878|arrow|pilon_16615_C_T	269	321	249	205	0.0434632029530971	0.0745054783914575	0.00333914162032746	0.0167272758480315	only trans
MSTRG.13785	AT4G02790	contig_1878|arrow|pilon_16636_C_T	213	285	183	182	1	1	0.0324162381164459	0.107173447628913	no cis no trans
MSTRG.13785	AT4G02790	contig_1878|arrow|pilon_18728_A_T	102	269	89	146	0.000243153748544768	0.000667462547922289	0.00917720482677725	0.0389909420137957	cis plus trans
MSTRG.13785	AT4G02790	contig_1878|arrow|pilon_18734_C_T	82	278	68	150	2.85169136341934e-08	1.27992405476116e-07	0.0310869427591891	0.103739335425024	only cis
MSTRG.13785	AT4G02790	contig_1878|arrow|pilon_18767_A_G	36	284	30	167	3.03606626045168e-24	3.5135518506256e-23	0.221870309424943	0.431243718800862	only cis
MSTRG.13785	AT4G02790	contig_1878|arrow|pilon_18770_T_C	54	281	43	168	1.18868518731004e-18	1.06442723447299e-17	0.208203858122181	0.413511879584268	only cis
MSTRG.13785	AT4G02790	contig_1878|arrow|pilon_18781_G_T	88	250	62	158	7.55351557286232e-11	4.20990979906979e-10	0.625350042441418	0.813263083038564	only cis
MSTRG.13785	AT4G02790	contig_1878|arrow|pilon_18924_C_T	193	281	141	167	0.154185140803872	0.223461261762781	0.182952134298198	0.379538266845827	no cis no trans
MSTRG.13785	AT4G02790	contig_1878|arrow|pilon_18963_C_T	252	304	185	179	0.793309804543451	0.858665180179316	0.105640767054561	0.259071323797917	no cis no trans
MSTRG.13785	AT4G02790	contig_1878|arrow|pilon_18975_C_G	243	288	190	160	0.12098964794814	0.182188297119695	0.0158915730927112	0.0608644007661177	no cis no trans
MSTRG.13785	AT4G02790	contig_1878|arrow|pilon_19020_A_C	251	312	183	169	0.488424798692521	0.585748606245765	0.0297160580011216	0.100080366573725	no cis no trans
MSTRG.13785	AT4G02790	contig_1878|arrow|pilon_19029_C_T	229	301	164	163	1	1	0.0485698743243306	0.145958944721676	no cis no trans
MSTRG.13785	AT4G02790	contig_1878|arrow|pilon_19235_A_G	192	282	135	155	0.264509627380981	0.353220679146295	0.113612453681858	0.272826684750681	no cis no trans
MSTRG.13785	AT4G02790	contig_1878|arrow|pilon_19253_G_A	200	270	155	138	0.349945413074625	0.446341604959615	0.00578369970865882	0.0265907159016176	only trans
MSTRG.13785	AT4G02790	contig_1878|arrow|pilon_19262_T_C	188	264	153	138	0.41186465405104	0.510309713613369	0.00412560356796972	0.0200039688636011	only trans
MSTRG.13785	AT4G02790	contig_1878|arrow|pilon_19274_A_C	191	271	158	144	0.454475813105322	0.553179220995486	0.00300905426759608	0.01530258225694	only trans
MSTRG.13785	AT4G02790	contig_1878|arrow|pilon_19507_A_G	229	257	187	151	0.0567821305316354	0.0942512304452169	0.0233818110445687	0.0829600970142522	no cis no trans
MSTRG.13786	AT4G02740	contig_1878|arrow|pilon_25870_C_G	36	38	11	22	0.0801433124579489	0.127329236613743	0.205418772006219	0.409816217011986	no cis no trans
MSTRG.13787	AT1G56220	contig_1878|arrow|pilon_28320_A_C	1006	373	1534	868	1.82708827761661e-42	3.96883450928583e-41	8.34722961505768e-09	1.19149768928959e-07	cis plus trans
MSTRG.13787	AT1G56220	contig_1878|arrow|pilon_28575_G_A	999	509	883	1112	3.2217935816073e-07	1.29359146295832e-06	1.43966443346438e-38	1.43661317616773e-36	cis plus trans
MSTRG.13787	AT1G56220	contig_1878|arrow|pilon_28582_A_G	1020	516	1025	1130	0.0250476783942098	0.0457284008061974	4.60067300376144e-30	3.16014701171196e-28	cis plus trans
MSTRG.13787	AT1G56220	contig_1878|arrow|pilon_30061_G_A	1264	680	2360	1681	1.12574407335382e-26	1.43263415433831e-25	8.86950362118593e-07	9.71512173868548e-06	cis plus trans
MSTRG.13788	AT4G02680	contig_1878|arrow|pilon_35481_G_A	32	36	46	61	0.17564027334488	0.249659739314035	0.64136130894161	0.82435114372219	no cis no trans
MSTRG.13788	AT4G02680	contig_1878|arrow|pilon_35569_C_A	46	52	57	73	0.188107484015892	0.264812844111178	0.687648328798737	0.856663593904676	no cis no trans
MSTRG.13788	AT4G02680	contig_1878|arrow|pilon_35748_C_T	45	60	36	90	1.64476987641435e-06	6.09126408765502e-06	0.0270550315662062	0.0930070987724115	only cis
MSTRG.13788	AT4G02680	contig_1878|arrow|pilon_35775_A_T	43	55	39	78	0.000396177818792307	0.00104776331927861	0.122835705850372	0.288457159336119	only cis
MSTRG.13788	AT4G02680	contig_1878|arrow|pilon_35792_T_C	29	54	30	78	4.31475152179488e-06	1.5192388858327e-05	0.343634607769359	0.57211114299506	only cis
MSTRG.13788	AT4G02680	contig_1878|arrow|pilon_35793_G_A	24	52	25	76	3.72314232775415e-07	1.48629561826452e-06	0.396321538863862	0.625280271662288	only cis
MSTRG.13788	AT4G02680	contig_1878|arrow|pilon_35826_C_G	25	43	30	68	0.000156158317006329	0.000441397873227231	0.502653728045095	0.719990119711728	only cis
MSTRG.13788	AT4G02680	contig_1878|arrow|pilon_35940_C_T	37	46	34	48	0.150675207626304	0.218797585652217	0.753828701091552	0.897069294248019	no cis no trans
MSTRG.13788	AT4G02680	contig_1878|arrow|pilon_35943_G_A	39	45	36	51	0.132901885195462	0.197122069157632	0.539917347777213	0.749915614049696	no cis no trans
MSTRG.13788	AT4G02680	contig_1878|arrow|pilon_36058_A_T	64	61	57	57	1	1	0.897261890580344	0.972199721511502	no cis no trans
MSTRG.13788	AT4G02680	contig_1878|arrow|pilon_36094_T_G	68	71	64	66	0.930155339308217	0.965202371368945	1	1	no cis no trans
MSTRG.13788	AT4G02680	contig_1878|arrow|pilon_36133_G_A	65	68	69	65	0.795628714970389	0.860709556876267	0.714061757831101	0.87448960319606	no cis no trans
MSTRG.13788	AT4G02680	contig_1878|arrow|pilon_36184_A_T	53	57	75	61	0.264892990405822	0.353630142402701	0.305648259849532	0.530738415313282	no cis no trans
MSTRG.13788	AT4G02680	contig_1878|arrow|pilon_36190_T_A	53	59	75	63	0.349115166376781	0.445629317854274	0.309177460343368	0.534644553768744	no cis no trans
MSTRG.13788	AT4G02680	contig_1878|arrow|pilon_36238_G_A	34	69	50	71	0.0685936381206144	0.111224407221272	0.215123181329836	0.422568949200432	no cis no trans
MSTRG.13788	AT4G02680	contig_1878|arrow|pilon_36244_T_C	34	69	48	73	0.028703199173737	0.0515560539613356	0.331759158845748	0.559562331279154	no cis no trans
MSTRG.13788	AT4G02680	contig_1878|arrow|pilon_36261_C_T	31	69	43	72	0.0087351086843332	0.0177937355790203	0.388158991562283	0.617217400430968	only cis
MSTRG.13788	AT4G02680	contig_1878|arrow|pilon_36265_A_C	32	65	43	69	0.0177657812803871	0.0336824045949838	0.470599855394307	0.693254942102182	only cis
MSTRG.13788	AT4G02680	contig_1878|arrow|pilon_36489_T_G	42	53	18	60	1.97302091113903e-06	7.23624987587821e-06	0.00400050964444998	0.019493287574464	cis plus trans
MSTRG.13788	AT4G02680	contig_1878|arrow|pilon_36525_T_C	48	48	27	56	0.00193143748222505	0.00450377530719033	0.022709378071064	0.0810698142937371	only cis
MSTRG.13788	AT4G02680	contig_1878|arrow|pilon_36597_T_A	30	52	20	63	2.43069795920522e-06	8.82227335422558e-06	0.0919963324241805	0.234449278514464	only cis
MSTRG.13788	AT4G02680	contig_1878|arrow|pilon_36600_A_T	28	53	18	61	1.26969743684043e-06	4.76205428387052e-06	0.117244280168921	0.279119574127254	only cis
MSTRG.13788	AT4G02680	contig_1878|arrow|pilon_36957_A_T	44	65	48	74	0.0232163602213538	0.0427421724539104	0.893592590639351	0.971241693819414	only cis
MSTRG.13788	AT4G02680	contig_1878|arrow|pilon_36995_T_G	56	57	61	63	0.928492164124852	0.963811928982247	1	1	no cis no trans
MSTRG.13788	AT4G02680	contig_1878|arrow|pilon_37069_G_T	35	48	36	51	0.132901885195462	0.197122069157632	1	1	no cis no trans
MSTRG.13783	AT4G02840	contig_1878|arrow|pilon_4959_A_T	31	72	21	61	1.1296023055413e-05	3.76708323801159e-05	0.515530492044929	0.730343250343076	only cis
MSTRG.13797	AT4G02620	contig_1878|arrow|pilon_84401_C_T	388	217	354	228	1.98304661521722e-07	8.15510492434799e-07	0.254641313596482	0.472294521700933	only cis
MSTRG.13797	AT4G02620	contig_1878|arrow|pilon_84440_T_G	434	246	386	211	7.37235138819448e-13	4.76119025846124e-12	0.77012457776591	0.906032069105375	only cis
MSTRG.13797	AT4G02620	contig_1878|arrow|pilon_85057_G_A	39	179	34	118	4.62380664823951e-12	2.82240765691707e-11	0.291613532081137	0.515506695319566	only cis
MSTRG.13797	AT4G02620	contig_1878|arrow|pilon_85062_C_G	39	174	36	110	6.54725587913845e-10	3.39651042924011e-09	0.149003160294012	0.32990643811013	only cis
MSTRG.13797	AT4G02620	contig_1878|arrow|pilon_85089_T_A	42	112	43	60	0.114468242012558	0.173434691353603	0.0211943407239584	0.0767586329041325	no cis no trans
MSTRG.13797	AT4G02620	contig_1878|arrow|pilon_85093_C_G	39	108	36	60	0.0184333529314625	0.0348014179061467	0.0881038440639853	0.227109775132529	only cis
MSTRG.13797	AT4G02620	contig_1878|arrow|pilon_85112_T_A	32	97	21	48	0.00155031694948686	0.00368375286283419	0.404345037095768	0.63307231608958	only cis
MSTRG.13797	AT4G02620	contig_1878|arrow|pilon_85132_T_A	29	60	14	35	0.0038016544097488	0.00836956147011839	0.702866272930563	0.867215887307618	only cis
MSTRG.13800	AT4G02590	contig_1878|arrow|pilon_86428_T_A	28	38	28	34	0.525773360175652	0.621419408529048	0.858751463689964	0.964049598673189	no cis no trans
MSTRG.13800	AT4G02590	contig_1878|arrow|pilon_87683_C_G	79	61	48	60	0.289798215405062	0.381410857767316	0.0730176696722202	0.198014305850166	no cis no trans
MSTRG.13800	AT4G02590	contig_1878|arrow|pilon_87689_T_G	80	61	48	62	0.214976537743297	0.297009165928261	0.0426324844388264	0.132313696658405	no cis no trans
MSTRG.13800	AT4G02590	contig_1878|arrow|pilon_87722_A_G	86	60	68	69	1	1	0.122542603843946	0.288022372452216	no cis no trans
MSTRG.13800	AT4G02590	contig_1878|arrow|pilon_87728_A_T	88	59	69	69	1	1	0.0972831259182164	0.244125171372218	no cis no trans
MSTRG.13800	AT4G02590	contig_1878|arrow|pilon_87773_T_C	84	57	59	65	0.653598449823059	0.740350905008613	0.0638033523011339	0.179263997781136	no cis no trans
MSTRG.13800	AT4G02590	contig_1878|arrow|pilon_87878_A_T	86	58	48	61	0.250282004691922	0.337549986054748	0.0157410019957721	0.0603919031936349	no cis no trans
MSTRG.13800	AT4G02590	contig_1878|arrow|pilon_87890_G_A	68	63	39	62	0.0280894679477783	0.0506138937320854	0.0474294541472328	0.143346895710257	no cis no trans
MSTRG.13800	AT4G02590	contig_1878|arrow|pilon_88001_T_G	36	77	32	66	0.000769882640727268	0.00193571038032373	1	1	only cis
MSTRG.13800	AT4G02590	contig_1878|arrow|pilon_88005_C_T	38	78	34	67	0.00133182511419962	0.00320540566718052	1	1	only cis
MSTRG.13801	AT4G02580	contig_1878|arrow|pilon_88789_T_C	191	78	137	112	0.128107692959503	0.191277955702849	0.000181537303071246	0.00130102019034712	only trans
MSTRG.13801	AT4G02580	contig_1878|arrow|pilon_89086_G_A	156	69	130	87	0.0042490372423082	0.00925349539171004	0.0463489391620515	0.14082288016597	only cis
MSTRG.13801	AT4G02580	contig_1878|arrow|pilon_89266_A_G	146	88	133	106	0.0923994256630758	0.144335748497507	0.160748716457195	0.347301177068304	no cis no trans
MSTRG.13801	AT4G02580	contig_1878|arrow|pilon_89592_A_C	112	103	116	118	0.94789635041917	0.979541418299966	0.636871113018569	0.821032814382626	no cis no trans
MSTRG.13801	AT4G02580	contig_1878|arrow|pilon_89607_G_A	114	103	100	121	0.178381570628223	0.253125697403479	0.151526566017443	0.333736470433634	no cis no trans
MSTRG.13801	AT4G02580	contig_1878|arrow|pilon_89637_G_C	131	105	125	127	0.949787835317561	0.981249343629382	0.20482419155355	0.409081218332504	no cis no trans
MSTRG.13801	AT4G02580	contig_1878|arrow|pilon_89763_C_T	140	86	132	94	0.0136694242590657	0.0266264269727811	0.501264193138416	0.718893564631041	only cis
MSTRG.13801	AT4G02580	contig_1878|arrow|pilon_90029_C_G	106	35	96	0	2.52435489670725e-29	3.56218167974899e-28	2.05137857390889e-09	3.1397695187635e-08	cis plus trans
MSTRG.13801	AT4G02580	contig_1878|arrow|pilon_90969_G_A	36	63	36	55	0.0585735284101889	0.096865847606393	0.656865532593947	0.834621178399586	no cis no trans
MSTRG.13802	AT4G02570	contig_1878|arrow|pilon_93084_C_T	153	185	116	172	0.00115430852260307	0.00281126430811953	0.224720745839631	0.434999387307683	only cis
MSTRG.13802	AT4G02570	contig_1878|arrow|pilon_93114_T_A	213	205	160	194	0.0792954184680639	0.126107287365937	0.112578847043295	0.2709650120569	no cis no trans
MSTRG.13802	AT4G02570	contig_1878|arrow|pilon_93138_A_C	213	219	151	184	0.0802490537387374	0.127457288202882	0.27420099160563	0.495439592719349	no cis no trans
MSTRG.13802	AT4G02570	contig_1878|arrow|pilon_93256_T_A	258	217	226	202	0.266225247544189	0.355122228611996	0.688528309539964	0.857250913007854	no cis no trans
MSTRG.13802	AT4G02570	contig_1878|arrow|pilon_93310_A_G	220	212	224	199	0.243209361584438	0.329404719162087	0.584068287000618	0.782984722432547	no cis no trans
MSTRG.13802	AT4G02570	contig_1878|arrow|pilon_93331_T_C	207	216	215	202	0.556824151778536	0.651395764011941	0.448861265886984	0.674627161728088	no cis no trans
MSTRG.13802	AT4G02570	contig_1878|arrow|pilon_93346_G_A	144	197	160	183	0.234831005158269	0.320137285085723	0.24949251990088	0.465975731642201	no cis no trans
MSTRG.13802	AT4G02570	contig_1878|arrow|pilon_93370_G_A	130	184	135	174	0.0304723343606368	0.0544194324834722	0.571528439470165	0.774048239112228	no cis no trans
MSTRG.13802	AT4G02570	contig_1878|arrow|pilon_93379_C_A	111	178	110	171	0.000328089696459034	0.000880741677435535	0.86389978391225	0.965633658726422	only cis
MSTRG.13802	AT4G02570	contig_1878|arrow|pilon_93525_A_T	126	171	107	165	0.000524525812114936	0.00136193122637875	0.494941032051868	0.71390077584143	only cis
MSTRG.13802	AT4G02570	contig_1878|arrow|pilon_93531_T_C	126	168	105	168	0.000164772178096919	0.000464786944307406	0.305277957102723	0.530289165741203	only cis
MSTRG.13802	AT4G02570	contig_1878|arrow|pilon_93586_C_A	129	131	139	137	0.952016476173939	0.983151069509946	0.931139078163263	0.991366706267482	no cis no trans
MSTRG.13802	AT4G02570	contig_1878|arrow|pilon_93664_G_A	67	170	80	168	2.37896804779869e-08	1.07578448945906e-07	0.374078458475055	0.603229131766581	only cis
MSTRG.13802	AT4G02570	contig_1878|arrow|pilon_93670_T_C	61	169	78	162	6.24859118877104e-08	2.70669648574323e-07	0.158799244252866	0.344416300146248	only cis
MSTRG.13802	AT4G02570	contig_1878|arrow|pilon_93679_G_C	49	171	55	171	4.89994503589955e-15	3.61767618809834e-14	0.654644587383498	0.833068858655429	only cis
MSTRG.13802	AT4G02570	contig_1878|arrow|pilon_93792_G_A	29	129	34	162	3.51255888928583e-21	3.56095872412453e-20	0.888973701898386	0.97049707121881	only cis
MSTRG.13802	AT4G02570	contig_1878|arrow|pilon_93825_A_G	25	154	23	154	5.36839366174223e-25	6.37969213797588e-24	0.876949943195005	0.968536335777448	only cis
MSTRG.13802	AT4G02570	contig_1878|arrow|pilon_94177_C_T	44	113	32	143	5.93522827401593e-18	5.1404505394813e-17	0.0371897275742611	0.119157723755076	only cis
MSTRG.13802	AT4G02570	contig_1878|arrow|pilon_94562_G_A	57	104	73	88	0.269821152092341	0.358936243411012	0.0882549090335903	0.227375852156626	no cis no trans
MSTRG.13802	AT4G02570	contig_1878|arrow|pilon_94568_C_G	65	108	78	91	0.356004126504685	0.453225394888895	0.124917816304082	0.291792131941877	no cis no trans
MSTRG.13802	AT4G02570	contig_1878|arrow|pilon_94571_G_A	71	109	84	91	0.650272240263436	0.73702786998079	0.109630422964815	0.266001853811131	no cis no trans
MSTRG.13802	AT4G02570	contig_1878|arrow|pilon_94720_G_C	76	123	98	98	1	1	0.0199163560225935	0.073027599152452	no cis no trans
MSTRG.13802	AT4G02570	contig_1878|arrow|pilon_94731_A_G	72	123	93	106	0.395015778120112	0.49321270691198	0.052753913915895	0.155414598062563	no cis no trans
MSTRG.13802	AT4G02570	contig_1878|arrow|pilon_94758_A_G	66	118	78	98	0.151889241403468	0.220437548156739	0.1076426180741	0.262492065269237	no cis no trans
MSTRG.13802	AT4G02570	contig_1878|arrow|pilon_94767_T_A	66	113	82	95	0.367113844798025	0.464507094336092	0.085209049942977	0.221736821270705	no cis no trans
MSTRG.13802	AT4G02570	contig_1878|arrow|pilon_94835_A_G	57	110	69	112	0.00172057272949438	0.00405591956634037	0.503093809596376	0.720369438102479	only cis
MSTRG.13802	AT4G02570	contig_1878|arrow|pilon_94937_A_G	70	105	75	108	0.0177636080573714	0.0336824045949838	0.914294081155337	0.979727812546279	only cis
MSTRG.13802	AT4G02570	contig_1878|arrow|pilon_95241_C_T	44	81	21	56	8.21592190300738e-05	0.000242536834234734	0.279103722674195	0.501154222009843	only cis
MSTRG.13802	AT4G02570	contig_1878|arrow|pilon_95415_A_G	44	68	25	46	0.0169946525734364	0.0323466305307945	0.639938423959317	0.823314713425498	only cis
MSTRG.13802	AT4G02570	contig_1878|arrow|pilon_95424_G_A	44	67	30	44	0.130177680319128	0.19356099151227	1	1	no cis no trans
MSTRG.13802	AT4G02570	contig_1878|arrow|pilon_96044_G_A	48	66	46	61	0.17564027334488	0.249659739314035	1	1	no cis no trans
MSTRG.13802	AT4G02570	contig_1878|arrow|pilon_96062_G_A	46	62	50	65	0.191495935120282	0.269150899494336	1	1	no cis no trans
MSTRG.13802	AT4G02570	contig_1878|arrow|pilon_96479_A_T	30	59	25	54	0.00146607194734233	0.00350207061347041	0.869429372889158	0.967340092238429	only cis
MSTRG.13802	AT4G02570	contig_1878|arrow|pilon_96480_A_G	30	60	25	55	0.00105273485735334	0.00258851006324637	0.869766876350332	0.967427590087617	only cis
MSTRG.13810	AT3G49710	contig_187|arrow|pilon_100039_A_G	46	383	0	157	1.09476442525377e-47	2.77295951864287e-46	3.72204507122205e-07	4.31727136218622e-06	cis plus trans
MSTRG.13811	AT3G49680	contig_187|arrow|pilon_114055_A_T	154	196	158	106	0.00164547797955643	0.00389429105631989	0.000123796104779074	0.000921018552247309	cis plus trans
MSTRG.13811	AT3G49680	contig_187|arrow|pilon_114180_G_A	131	193	126	100	0.0961005086798777	0.149003307893236	0.000501207195999387	0.00321219127422136	only trans
MSTRG.13811	AT3G49680	contig_187|arrow|pilon_114201_T_C	120	174	89	91	0.940611736709258	0.973362895233627	0.070707746824861	0.193338287615308	no cis no trans
MSTRG.13811	AT3G49680	contig_187|arrow|pilon_114216_C_T	92	180	55	98	0.000636606915704356	0.00162757880267591	0.671981520664709	0.845289243886341	only cis
MSTRG.13811	AT3G49680	contig_187|arrow|pilon_114219_G_A	98	180	43	99	2.9579047199769e-06	1.06362734346904e-05	0.327176226163122	0.554464478935211	only cis
MSTRG.13811	AT3G49680	contig_187|arrow|pilon_114222_A_C	109	191	50	104	1.61404444767387e-05	5.28118760421917e-05	0.46720019724179	0.690465466835731	only cis
MSTRG.13811	AT3G49680	contig_187|arrow|pilon_114399_G_A	130	176	73	113	0.00411824447093473	0.00900062176690198	0.509235008674916	0.725408548065433	only cis
MSTRG.13811	AT3G49680	contig_187|arrow|pilon_114402_T_G	138	181	82	116	0.0187890224653672	0.0353889941971421	0.714747624840017	0.874936657019566	only cis
MSTRG.13811	AT3G49680	contig_187|arrow|pilon_114417_A_C	145	170	84	113	0.0457767326414645	0.0780210941745884	0.466160325695458	0.689522723193073	no cis no trans
MSTRG.13811	AT3G49680	contig_187|arrow|pilon_114633_T_C	84	149	52	90	0.00180171021975017	0.00423039857167699	0.912331581570415	0.978533746585139	only cis
MSTRG.13811	AT3G49680	contig_187|arrow|pilon_114636_G_A	87	149	55	90	0.00458135395824922	0.00992052635495752	0.913141315718615	0.97899956841681	only cis
MSTRG.13811	AT3G49680	contig_187|arrow|pilon_114663_C_T	93	132	66	85	0.142718076182966	0.209162227602965	0.671063202964633	0.844620096382755	no cis no trans
MSTRG.13811	AT3G49680	contig_187|arrow|pilon_114693_A_G	102	104	68	78	0.456482234965126	0.554888606127486	0.590520049957433	0.787738196691109	no cis no trans
MSTRG.13811	AT3G49680	contig_187|arrow|pilon_114705_T_A	92	98	57	82	0.0413977946524008	0.0713954685569648	0.217456202533156	0.425557674850531	no cis no trans
MSTRG.13811	AT3G49680	contig_187|arrow|pilon_114729_A_C	94	92	53	78	0.0355999858705583	0.0624416295815291	0.0866075094182099	0.224347792631211	no cis no trans
MSTRG.13811	AT3G49680	contig_187|arrow|pilon_115138_T_G	72	73	55	55	1	1	1	1	no cis no trans
MSTRG.13811	AT3G49680	contig_187|arrow|pilon_115239_C_A	41	91	28	57	0.00219490890778059	0.00506825329439035	0.767767382931228	0.904812816611767	only cis
MSTRG.13811	AT3G49680	contig_187|arrow|pilon_115257_T_A	39	87	23	56	0.000263636776465269	0.000719817053349409	0.876089606195266	0.968536335777448	only cis
MSTRG.13811	AT3G49680	contig_187|arrow|pilon_115260_G_A	39	89	23	55	0.000377792014206763	0.00100348405604013	1	1	only cis
MSTRG.13811	AT3G49680	contig_187|arrow|pilon_115353_G_A	21	79	9	48	1.52019522914326e-07	6.32072205441873e-07	0.52819593928741	0.740675865436269	only cis
MSTRG.13811	AT3G49680	contig_187|arrow|pilon_115638_A_T	31	94	4	51	2.04742334197761e-11	1.19233361253707e-10	0.00711179380117958	0.0316128921402428	cis plus trans
MSTRG.13813	AT3G49645	contig_187|arrow|pilon_122541_C_T	31	17	30	10	0.00222143377322937	0.00512685500851978	0.356314158796005	0.584934781916925	only cis
MSTRG.13813	AT3G49645	contig_187|arrow|pilon_122571_T_G	27	18	27	13	0.0384773082842003	0.0668767341958734	0.506197298788906	0.722915440031113	no cis no trans
MSTRG.13809	AT3G49725	contig_187|arrow|pilon_97139_G_A	43	32	61	34	0.00731312313945362	0.0151511883232343	0.428522528026501	0.656179031311345	only cis
MSTRG.13809	AT3G49725	contig_187|arrow|pilon_97146_C_T	43	33	61	33	0.00507843581282982	0.0108859313154754	0.273807513454211	0.494952100031808	only cis
MSTRG.13810	AT3G49710	contig_187|arrow|pilon_98663_A_G	65	333	32	95	1.93560901954632e-08	8.8214094778251e-08	0.0349577355522591	0.113697496676096	only cis
MSTRG.13810	AT3G49710	contig_187|arrow|pilon_98747_T_C	139	306	119	105	0.38511100043646	0.483321853628022	6.11187315474678e-08	7.85228802698679e-07	only trans
MSTRG.13810	AT3G49710	contig_187|arrow|pilon_98983_A_G	174	386	171	157	0.472932595622668	0.570978544052685	7.19108011632678e-10	1.16117847828693e-08	only trans
MSTRG.13810	AT3G49710	contig_187|arrow|pilon_99209_T_C	149	379	171	133	0.0336582151839215	0.0594430425098737	2.3627364853067e-15	6.55809228830054e-14	only trans
MSTRG.13810	AT3G49710	contig_187|arrow|pilon_99218_A_T	134	357	160	130	0.0884053883152487	0.138710278566046	1.24172511902592e-14	3.22799710984794e-13	only trans
MSTRG.13810	AT3G49710	contig_187|arrow|pilon_99381_C_A	214	406	214	180	0.0962850468453768	0.149222345216957	7.46762439320806e-10	1.20225906716695e-08	only trans
MSTRG.13810	AT3G49710	contig_187|arrow|pilon_99422_A_G	249	436	242	178	0.00207500960675755	0.00481376019719418	5.75467352269366e-12	1.16098896963476e-10	cis plus trans
MSTRG.13810	AT3G49710	contig_187|arrow|pilon_99467_T_C	276	449	292	197	2.01375343167548e-05	6.49072910493222e-05	1.23673737211472e-13	2.93186764363352e-12	cis plus trans
MSTRG.13810	AT3G49710	contig_187|arrow|pilon_99473_A_G	263	408	276	177	3.80335325090025e-06	1.34697038340318e-05	8.85774250355776e-13	1.93570758257444e-11	cis plus trans
MSTRG.13810	AT3G49710	contig_187|arrow|pilon_99590_C_A	252	394	253	165	1.95425246564522e-05	6.31111788277862e-05	6.46319264764408e-12	1.29687682844144e-10	cis plus trans
MSTRG.13810	AT3G49710	contig_187|arrow|pilon_99863_C_T	328	511	319	215	7.8019020265397e-06	2.65981405687338e-05	8.79440995565489e-14	2.11785824675555e-12	cis plus trans
MSTRG.13810	AT3G49710	contig_187|arrow|pilon_99873_T_A	303	496	269	207	0.00512156468085297	0.0109720398378587	1.33346697925245e-10	2.32556947022677e-09	cis plus trans
MSTRG.13810	AT3G49710	contig_187|arrow|pilon_99874_C_G	303	500	272	212	0.00725966278860115	0.0150654695273341	1.2027587866607e-10	2.10946774304001e-09	cis plus trans
MSTRG.13810	AT3G49710	contig_187|arrow|pilon_99920_T_C	176	476	176	207	0.125182593012853	0.187490330690141	8.02892663550384e-10	1.28744735970847e-08	only trans
MSTRG.13818	AT5G51340	contig_18834|arrow|pilon_14622_C_T	25	28	28	17	0.135156450845671	0.200118660064814	0.158076613933435	0.343391621082964	no cis no trans
MSTRG.13818	AT5G51340	contig_18834|arrow|pilon_14658_A_G	37	28	73	0	2.11758236813575e-22	2.26689830915797e-21	1.37576378440803e-11	2.66592799492126e-10	cis plus trans
MSTRG.13818	AT5G51340	contig_18834|arrow|pilon_15758_G_A	32	37	36	34	0.904974526459463	0.949641267563521	0.612113717744374	0.803421377063058	no cis no trans
MSTRG.13818	AT5G51340	contig_18834|arrow|pilon_15926_A_T	39	41	39	46	0.515425731883901	0.611957396693742	0.756305237643526	0.89836389900034	no cis no trans
MSTRG.13818	AT5G51340	contig_18834|arrow|pilon_15970_G_A	41	45	30	44	0.130177680319128	0.19356099151227	0.425700070353483	0.653522041488544	no cis no trans
MSTRG.13818	AT5G51340	contig_18834|arrow|pilon_15991_A_G	39	46	32	44	0.206736841808392	0.287342972615475	0.637600368374058	0.821637078176764	no cis no trans
MSTRG.13818	AT5G51340	contig_18834|arrow|pilon_16081_A_G	40	44	25	40	0.0816815339415403	0.12938517646867	0.318251490787678	0.544736313304945	no cis no trans
MSTRG.13818	AT5G51340	contig_18834|arrow|pilon_16099_G_A	43	40	32	40	0.409579395927073	0.508467470065045	0.421168727496626	0.649298763966794	no cis no trans
MSTRG.13818	AT5G51340	contig_18834|arrow|pilon_16117_G_T	44	37	34	43	0.362031797739663	0.459226872173281	0.208163117048705	0.413474163126	no cis no trans
MSTRG.13818	AT5G51340	contig_18834|arrow|pilon_16180_A_G	46	35	37	39	0.908776925275496	0.95139930378567	0.33974423271392	0.567741153545792	no cis no trans
MSTRG.13818	AT5G51340	contig_18834|arrow|pilon_16360_T_G	62	38	73	38	0.00115101879152768	0.00280329721596289	0.666754379421134	0.841555462690923	only cis
MSTRG.13818	AT5G51340	contig_18834|arrow|pilon_16411_T_G	68	47	71	38	0.00203316953130913	0.00472512986250743	0.40897995578156	0.637421929135458	only cis
MSTRG.13818	AT5G51340	contig_18834|arrow|pilon_16429_T_C	70	51	77	37	0.000226811032332642	0.000624823225926584	0.139187658253338	0.314703044917454	only cis
MSTRG.13818	AT5G51340	contig_18834|arrow|pilon_16597_G_A	81	61	87	51	0.00275433980412648	0.00623599425922499	0.330379021940474	0.557915168726239	only cis
MSTRG.13818	AT5G51340	contig_18834|arrow|pilon_16626_A_C	71	61	82	52	0.0119515438899311	0.023574605568874	0.264307497444613	0.483980822493221	only cis
MSTRG.13818	AT5G51340	contig_18834|arrow|pilon_16788_G_C	70	54	69	50	0.0985236274022574	0.152135102293251	0.896876373851486	0.972141619361016	no cis no trans
MSTRG.13818	AT5G51340	contig_18834|arrow|pilon_16889_A_G	72	52	52	66	0.231265682197488	0.316150758699693	0.0393500837300622	0.124402184504754	no cis no trans
MSTRG.13818	AT5G51340	contig_18834|arrow|pilon_16907_A_G	74	51	50	66	0.163423172477549	0.234977883469023	0.0144182893262479	0.0563485258362963	no cis no trans
MSTRG.13818	AT5G51340	contig_18834|arrow|pilon_16931_G_A	65	49	48	62	0.214976537743297	0.297009165928261	0.0610782997004661	0.173472865506542	no cis no trans
MSTRG.13818	AT5G51340	contig_18834|arrow|pilon_16954_T_G	47	37	37	49	0.235379862211055	0.320266471968709	0.124751376292399	0.291519769087096	no cis no trans
MSTRG.13818	AT5G51340	contig_18834|arrow|pilon_16983_G_C	32	33	25	41	0.0640175041372259	0.104643256123188	0.21945896638634	0.428077846584776	no cis no trans
MSTRG.13819	AT5G51400	contig_18834|arrow|pilon_30839_A_C	53	43	43	56	0.227626157110047	0.311966178769722	0.115861638150666	0.276815973497121	no cis no trans
MSTRG.13819	AT5G51400	contig_18834|arrow|pilon_30881_C_T	27	39	20	60	8.58055986704959e-06	2.90540779485071e-05	0.0506059667248386	0.150583149440661	only cis
MSTRG.13819	AT5G51400	contig_18834|arrow|pilon_31352_G_A	50	48	39	57	0.0821930685569433	0.129973435723183	0.152985447871913	0.335930923314855	no cis no trans
MSTRG.13819	AT5G51400	contig_18834|arrow|pilon_31373_C_A	60	49	52	60	0.508513179973662	0.6057316879654	0.226772768434226	0.437584661030958	no cis no trans
MSTRG.13819	AT5G51400	contig_18834|arrow|pilon_31424_G_A	72	46	68	66	0.931201745633596	0.965925706777985	0.127285068942138	0.295564823635154	no cis no trans
MSTRG.13819	AT5G51400	contig_18834|arrow|pilon_31442_A_C	68	42	66	66	1	1	0.0704098682678924	0.192723569772791	no cis no trans
MSTRG.13819	AT5G51400	contig_18834|arrow|pilon_31487_T_C	39	36	43	76	0.00318318444821765	0.00711812053481348	0.0366970687347789	0.117989389246685	only cis
MSTRG.13821	AT5G37790	contig_1883|arrow|pilon_31323_A_G	28	32	43	28	0.0959236314108241	0.148795663909912	0.118037268948126	0.280541895880727	no cis no trans
MSTRG.13821	AT5G37790	contig_1883|arrow|pilon_31324_C_T	31	32	46	28	0.0473929755040518	0.0803973533495787	0.166906465348118	0.356362538514128	no cis no trans
MSTRG.13826	AT1G22850	contig_18856|arrow|pilon_28785_T_G	38	47	18	39	0.00750817553415023	0.0155277940912634	0.160858612115816	0.347444823808899	only cis
MSTRG.13826	AT1G22850	contig_18856|arrow|pilon_29015_T_C	75	59	87	60	0.031645409418021	0.0562883216924886	0.629463896849181	0.816166197891197	no cis no trans
MSTRG.13826	AT1G22850	contig_18856|arrow|pilon_29141_A_T	54	47	50	56	0.627430977078634	0.716624388475974	0.405249789823261	0.633947151025582	no cis no trans
MSTRG.13826	AT1G22850	contig_18856|arrow|pilon_29245_G_A	56	48	44	44	1	1	0.664114142642936	0.839657195702716	no cis no trans
MSTRG.13826	AT1G22850	contig_18856|arrow|pilon_29299_A_T	49	22	39	23	0.0558972266997114	0.0929940876350987	0.469265730518476	0.692170339335934	no cis no trans
MSTRG.13826	AT1G22850	contig_18856|arrow|pilon_29596_A_G	66	54	50	34	0.101136342138804	0.155489061571246	0.566988506087719	0.770587229707013	no cis no trans
MSTRG.13827	AT1G22840	contig_18856|arrow|pilon_30521_T_C	44	252	41	107	5.5644577392645e-08	2.42471644588575e-07	0.0019868662740264	0.0107178157759334	cis plus trans
MSTRG.13827	AT1G22840	contig_18856|arrow|pilon_30551_C_A	54	279	50	118	1.61238711179424e-07	6.68521483138396e-07	0.000662778938934987	0.0041130103932268	cis plus trans
MSTRG.13827	AT1G22840	contig_18856|arrow|pilon_30566_A_G	64	282	55	115	4.87026568143281e-06	1.7041055473282e-05	0.000565804165651981	0.00357481512670778	cis plus trans
MSTRG.13827	AT1G22840	contig_18856|arrow|pilon_30599_G_A	63	269	48	112	4.50911522054458e-07	1.78367203900314e-06	0.00795154360352867	0.0346360065475276	cis plus trans
MSTRG.13830	AT1G22730	contig_18856|arrow|pilon_36055_T_C	60	41	82	29	4.90649023998363e-07	1.9324674096809e-06	0.0287906109652669	0.0977074229132217	only cis
MSTRG.13830	AT1G22730	contig_18856|arrow|pilon_36130_A_C	55	64	68	46	0.048724686398682	0.0822984343486829	0.048985198256585	0.146855165794679	no cis no trans
MSTRG.13830	AT1G22730	contig_18856|arrow|pilon_36132_C_A	49	63	59	46	0.241431717565178	0.327373177168532	0.0778978769881001	0.207602662580961	no cis no trans
MSTRG.13830	AT1G22730	contig_18856|arrow|pilon_36289_T_A	96	56	84	54	0.0132732160419193	0.0259137412671796	0.717238468901681	0.876416411920313	only cis
MSTRG.13830	AT1G22730	contig_18856|arrow|pilon_36343_T_C	100	54	100	69	0.0207410403835872	0.0385933586004501	0.303523842840534	0.528412871728655	only cis
MSTRG.13830	AT1G22730	contig_18856|arrow|pilon_36730_A_G	70	34	87	35	2.78788381128711e-06	1.00641632769746e-05	0.563291052242526	0.767867011390437	only cis
MSTRG.13830	AT1G22730	contig_18856|arrow|pilon_36832_T_G	34	23	41	23	0.0327657590988234	0.0581254254373973	0.708263878950131	0.870776069518566	no cis no trans
MSTRG.13830	AT1G22730	contig_18856|arrow|pilon_37324_A_G	38	34	32	33	1	1	0.733534979915563	0.885980455409571	no cis no trans
MSTRG.13831	AT1G22710	contig_18856|arrow|pilon_63865_C_G	65	173	80	93	0.3616287367193	0.459179031252336	0.000103017783520617	0.000780910949280476	only trans
MSTRG.13831	AT1G22710	contig_18856|arrow|pilon_63925_C_T	87	236	121	107	0.389313685466154	0.487726910105661	5.84411299209409e-10	9.51761802847177e-09	only trans
MSTRG.13831	AT1G22710	contig_18856|arrow|pilon_63951_C_T	103	226	182	110	2.9841804129918e-05	9.39927520383062e-05	1.09442328110576e-14	2.85434075322794e-13	cis plus trans
MSTRG.13831	AT1G22710	contig_18856|arrow|pilon_63987_G_A	103	280	194	149	0.0173845518816822	0.0330164283048466	3.83741999572087e-16	1.13803299666389e-14	cis plus trans
MSTRG.13831	AT1G22710	contig_18856|arrow|pilon_63996_G_C	100	291	182	151	0.100033535086255	0.154341252717087	1.14372546562061e-15	3.26086122300686e-14	only trans
MSTRG.13831	AT1G22710	contig_18856|arrow|pilon_63997_C_T	98	291	176	152	0.204027851445676	0.284336567247389	7.08288989990308e-15	1.8781946770838e-13	only trans
MSTRG.13831	AT1G22710	contig_18856|arrow|pilon_64047_G_C	194	279	324	151	1.45095933456002e-15	1.10594197434785e-14	4.31006053631483e-17	1.37586288031308e-15	cis plus trans
MSTRG.13831	AT1G22710	contig_18856|arrow|pilon_64056_G_A	191	280	306	149	1.50330444485903e-13	1.01531300821969e-12	3.51767113927046e-16	1.04565456185855e-14	cis plus trans
MSTRG.13831	AT1G22710	contig_18856|arrow|pilon_64095_T_C	245	290	368	169	5.38844057871703e-18	4.67719285393552e-17	6.2053081445185e-14	1.51255753597362e-12	cis plus trans
MSTRG.13831	AT1G22710	contig_18856|arrow|pilon_64179_G_C	148	338	187	221	0.102195700742447	0.157076453936197	2.36797837049637e-06	2.43058211831787e-05	only trans
MSTRG.13831	AT1G22710	contig_18856|arrow|pilon_64182_G_T	138	340	178	217	0.0557402044994678	0.0928374630882897	9.7762420397962e-07	1.0654590516598e-05	only trans
MSTRG.13831	AT1G22710	contig_18856|arrow|pilon_64203_A_C	95	338	100	232	3.17828959275785e-13	2.10159027087193e-12	0.0119594126709692	0.048447718530417	cis plus trans
MSTRG.13831	AT1G22710	contig_18856|arrow|pilon_64209_G_A	76	343	80	236	5.14668207141287e-19	4.70057035237676e-18	0.0225662629367569	0.0806759181738281	only cis
MSTRG.13831	AT1G22710	contig_18856|arrow|pilon_64247_G_A	81	305	119	228	5.07101177888407e-09	2.43791059430769e-08	6.4137044937092e-05	0.000508035282196892	cis plus trans
MSTRG.13831	AT1G22710	contig_18856|arrow|pilon_64299_G_T	77	282	103	208	2.63333085256036e-09	1.30030864362888e-08	0.000871848295532328	0.00522720572598738	cis plus trans
MSTRG.13831	AT1G22710	contig_18856|arrow|pilon_64308_T_C	82	298	101	211	4.52070406646028e-10	2.37575199500684e-09	0.00177734969867896	0.00973506249328292	cis plus trans
MSTRG.13831	AT1G22710	contig_18856|arrow|pilon_64419_G_A	152	364	217	254	0.0970539632418077	0.150227234556325	8.81393385335097e-08	1.10959984984773e-06	only trans
MSTRG.13831	AT1G22710	contig_18856|arrow|pilon_64449_A_C	103	398	155	275	7.68501186203358e-09	3.63168810460359e-08	1.65692841632515e-07	2.01310779555388e-06	cis plus trans
MSTRG.13831	AT1G22710	contig_18856|arrow|pilon_64467_T_C	41	392	61	263	4.97355981619308e-31	7.51180907902666e-30	0.000236215182749076	0.00164708373896979	cis plus trans
MSTRG.13831	AT1G22710	contig_18856|arrow|pilon_64539_G_C	41	343	66	269	3.24963000393017e-30	4.73865166466285e-29	0.000757569053623589	0.00462500317012905	cis plus trans
MSTRG.13831	AT1G22710	contig_18856|arrow|pilon_64552_T_A	42	373	69	272	1.23422209526768e-29	1.76456513661768e-28	0.000119560392999455	0.000892737560081415	cis plus trans
MSTRG.13831	AT1G22710	contig_18856|arrow|pilon_64561_C_T	43	376	69	275	3.01556863499583e-30	4.41045038761551e-29	0.000194243356140772	0.00138353926616178	cis plus trans
MSTRG.13831	AT1G22710	contig_18856|arrow|pilon_64656_T_C	32	384	18	268	2.55520214809239e-58	8.54038411154828e-57	0.551324966558131	0.758699185044439	only cis
MSTRG.13831	AT1G22710	contig_18856|arrow|pilon_64663_T_C	41	403	21	279	1.06113448937009e-58	3.57259574363373e-57	0.343972614155298	0.572416952923295	only cis
MSTRG.13831	AT1G22710	contig_18856|arrow|pilon_64725_T_A	247	442	278	316	0.128912018110155	0.192333493359542	8.39911508522173e-05	0.00064913971886734	only trans
MSTRG.13831	AT1G22710	contig_18856|arrow|pilon_64755_C_G	370	489	513	361	3.05531054396752e-07	1.23162397708463e-06	8.19117738427528e-11	1.46551727419815e-09	cis plus trans
MSTRG.13831	AT1G22710	contig_18856|arrow|pilon_64872_G_T	459	527	642	477	9.0565544767951e-07	3.45706233726799e-06	7.65112796588556e-07	8.45918275294786e-06	cis plus trans
MSTRG.13831	AT1G22710	contig_18856|arrow|pilon_64978_C_T	616	556	986	597	1.11112203779108e-22	1.20550835514842e-21	3.73632455726111e-07	4.33218229410337e-06	cis plus trans
MSTRG.13831	AT1G22710	contig_18856|arrow|pilon_65065_A_G	514	484	835	545	5.80874049699251e-15	4.26957867840082e-14	1.28960621725632e-05	0.000117051294957737	cis plus trans
MSTRG.13831	AT1G22710	contig_18856|arrow|pilon_65082_T_C	473	495	756	544	4.50001585546819e-09	2.1748146034005e-08	1.14581753331889e-05	0.000105040986807244	cis plus trans
MSTRG.13831	AT1G22710	contig_18856|arrow|pilon_65249_C_T	460	477	692	489	3.81499154329572e-09	1.85459344989222e-08	1.36877767346651e-05	0.000123573524635065	cis plus trans
MSTRG.13831	AT1G22710	contig_18856|arrow|pilon_65257_C_T	438	487	662	499	1.91816673887728e-06	7.05094019345586e-06	1.23050057125123e-05	0.00011209466597231	cis plus trans
MSTRG.13831	AT1G22710	contig_18856|arrow|pilon_65268_C_G	379	521	575	533	0.218033722660603	0.300825975686229	1.30767768291088e-05	0.000118493534519477	only trans
MSTRG.13831	AT1G22710	contig_18856|arrow|pilon_65269_C_T	378	521	575	535	0.241752401366067	0.327746645353665	1.58568247205298e-05	0.000141685845914449	only trans
MSTRG.13831	AT1G22710	contig_18856|arrow|pilon_65281_T_C	323	508	495	525	0.363871827051578	0.46101102065701	3.43330848407092e-05	0.000287768548463433	only trans
MSTRG.13831	AT1G22710	contig_18856|arrow|pilon_65732_T_A	779	617	1194	697	1.8109043405744e-30	2.66805754118905e-29	2.48476914747872e-05	0.000214324903658965	cis plus trans
MSTRG.13831	AT1G22710	contig_18856|arrow|pilon_65863_C_T	585	413	879	424	5.23610941639465e-37	9.71561507707478e-36	1.47845456482339e-05	0.000132686891515358	cis plus trans
MSTRG.13831	AT1G22710	contig_18856|arrow|pilon_65866_G_A	581	411	883	418	1.12724111236967e-38	2.19919751951049e-37	4.97960866985382e-06	4.84475687854494e-05	cis plus trans
MSTRG.13831	AT1G22710	contig_18856|arrow|pilon_66018_T_C	69	32	121	40	1.16140846017399e-10	6.38829262145111e-10	0.256240023644315	0.474210089148239	only cis
MSTRG.13839	AT1G22660	contig_18856|arrow|pilon_68065_C_T	59	78	80	50	0.0106940551238294	0.0213106181100256	0.00322525491446249	0.0162429079586288	cis plus trans
MSTRG.13839	AT1G22660	contig_18856|arrow|pilon_68151_A_T	146	96	169	54	5.48535606908777e-15	4.04086657100688e-14	0.000490279818332234	0.00314985779783327	cis plus trans
MSTRG.13839	AT1G22660	contig_18856|arrow|pilon_68160_A_C	145	95	165	62	5.56079351917271e-12	3.37390303616688e-11	0.00601602989809847	0.0274818953715154	cis plus trans
MSTRG.13839	AT1G22660	contig_18856|arrow|pilon_68345_A_G	92	92	80	71	0.515162502771079	0.611957396693742	0.66046024072286	0.837068678827602	no cis no trans
MSTRG.13839	AT1G22660	contig_18856|arrow|pilon_68468_T_C	291	133	274	110	2.91388761488385e-17	2.43333856904448e-16	0.44247203444543	0.668811755994451	only cis
MSTRG.13839	AT1G22660	contig_18856|arrow|pilon_68603_A_T	429	145	377	118	1.39092879933193e-32	2.21402845945156e-31	0.61840565565861	0.807956055426545	only cis
MSTRG.13839	AT1G22660	contig_18856|arrow|pilon_68738_A_C	211	79	189	67	1.22468257635683e-14	8.84065373164749e-14	0.84642188820118	0.957866671503059	only cis
MSTRG.13839	AT1G22660	contig_18856|arrow|pilon_68762_A_G	111	67	114	54	4.25351951171797e-06	1.49865043389833e-05	0.310867994087345	0.536712856281692	only cis
MSTRG.13839	AT1G22660	contig_18856|arrow|pilon_69846_A_G	37	24	39	29	0.274990396171002	0.365081445307226	0.723530521963961	0.880103911221332	no cis no trans
MSTRG.13835	AT2G28930	contig_18864|arrow|pilon_11246_T_G	63	32	107	35	1.1195953306256e-09	5.70592155145945e-09	0.142776495471205	0.320175491060731	only cis
MSTRG.13835	AT2G28930	contig_18864|arrow|pilon_11275_C_G	70	35	121	32	2.22615453694061e-13	1.48949317398177e-12	0.0302952887593075	0.101621559182328	only cis
MSTRG.13835	AT2G28930	contig_18864|arrow|pilon_11298_C_G	64	39	110	41	1.78506465303501e-08	8.15755986656665e-08	0.0754961042591763	0.202859180653087	only cis
MSTRG.13835	AT2G28930	contig_18864|arrow|pilon_11323_G_C	66	33	112	52	3.21089195464817e-06	1.14865050407431e-05	0.787209646864225	0.915930072356456	only cis
MSTRG.13835	AT2G28930	contig_18864|arrow|pilon_11350_A_T	62	51	107	51	9.89772325444169e-06	3.32402018277439e-05	0.0416486350793216	0.129958747501036	only cis
MSTRG.13835	AT2G28930	contig_18864|arrow|pilon_11360_C_G	50	52	82	62	0.113030964281913	0.171713800060941	0.24390992114433	0.459027436366032	no cis no trans
MSTRG.13835	AT2G28930	contig_18864|arrow|pilon_11361_T_C	50	53	78	63	0.238287006286153	0.323822218940543	0.302671544431742	0.527475164242474	no cis no trans
MSTRG.13835	AT2G28930	contig_18864|arrow|pilon_11395_G_C	64	55	112	72	0.00391746083138666	0.00859974148124587	0.234976659528175	0.44791919491428	only cis
MSTRG.13835	AT2G28930	contig_18864|arrow|pilon_11410_G_A	63	61	107	85	0.129418931515759	0.192789064915143	0.41969485786785	0.647915373822341	no cis no trans
MSTRG.13835	AT2G28930	contig_18864|arrow|pilon_11425_C_T	63	62	109	83	0.0709195590441608	0.114606073732654	0.299579973269556	0.524136388885866	no cis no trans
MSTRG.13835	AT2G28930	contig_18864|arrow|pilon_11462_G_C	59	76	107	105	0.945265646441997	0.977214667849221	0.227305883166281	0.438290817728902	no cis no trans
MSTRG.13835	AT2G28930	contig_18864|arrow|pilon_11482_A_G	39	75	69	105	0.00778792977767909	0.0160339668697385	0.384798729114123	0.613973438050702	only cis
MSTRG.13835	AT2G28930	contig_18864|arrow|pilon_11665_A_C	39	58	59	76	0.168259204659925	0.241017585968158	0.686186149338829	0.855655116418091	no cis no trans
MSTRG.13835	AT2G28930	contig_18864|arrow|pilon_11677_T_A	43	54	66	68	0.931201745633596	0.965925706777985	0.505304243529285	0.722188160848102	no cis no trans
MSTRG.13835	AT2G28930	contig_18864|arrow|pilon_11841_G_T	62	48	114	48	2.25543638676255e-07	9.21943875362026e-07	0.0202154205546061	0.0739370012429734	only cis
MSTRG.13835	AT2G28930	contig_18864|arrow|pilon_11901_G_A	57	46	100	55	0.000375604610938282	0.000998650694388985	0.153182908738932	0.336218875291044	only cis
MSTRG.13835	AT2G28930	contig_18864|arrow|pilon_12119_A_T	38	31	64	40	0.0236456357497682	0.0434304856145981	0.43226854235283	0.659478171740047	only cis
MSTRG.13835	AT2G28930	contig_18864|arrow|pilon_12355_C_A	32	29	57	38	0.0642128066271308	0.104914008459848	0.408313034686692	0.63685508158368	no cis no trans
MSTRG.13835	AT2G28930	contig_18864|arrow|pilon_12534_C_A	42	31	71	32	0.000153233880842169	0.000434455962131969	0.150978132955291	0.332888253743376	only cis
MSTRG.13835	AT2G28930	contig_18864|arrow|pilon_12543_C_T	43	31	75	30	1.31536731461922e-05	4.34778228401721e-05	0.0784588242003209	0.208645017362551	only cis
MSTRG.13835	AT2G28930	contig_18864|arrow|pilon_12603_C_T	47	32	82	41	0.00027561763353404	0.000749903439634956	0.367988083628391	0.597049461000888	only cis
MSTRG.13836	AT2G28910	contig_18864|arrow|pilon_20292_A_G	49	71	61	54	0.576012120436398	0.669184803034726	0.0679404557205219	0.187775892058189	no cis no trans
MSTRG.13836	AT2G28910	contig_18864|arrow|pilon_20481_C_T	91	45	107	66	0.00226217057632487	0.00520988164608238	0.403533172592099	0.632204741818159	only cis
MSTRG.13836	AT2G28910	contig_18864|arrow|pilon_20523_C_T	164	133	182	117	0.000203576527117652	0.000565869889317891	0.184126302724556	0.381213275843303	only cis
MSTRG.13836	AT2G28910	contig_18864|arrow|pilon_20577_C_A	161	67	182	122	0.000689528016094304	0.00175288944039941	0.0105764884456893	0.0438314975298421	cis plus trans
MSTRG.13836	AT2G28910	contig_18864|arrow|pilon_20685_C_T	197	163	238	140	5.27399819018384e-07	2.06949587875061e-06	0.0248132291145465	0.0869334771823181	only cis
MSTRG.13836	AT2G28910	contig_18864|arrow|pilon_20695_C_T	198	179	238	154	2.58613578641789e-05	8.21308465921301e-05	0.0240658798438749	0.0848765026683384	only cis
MSTRG.13836	AT2G28910	contig_18864|arrow|pilon_20715_C_T	220	190	267	151	1.51224534126862e-08	6.95784754074085e-08	0.00302953068809914	0.0153933156850669	cis plus trans
MSTRG.13836	AT2G28910	contig_18864|arrow|pilon_20766_G_T	162	190	180	154	0.171238255477299	0.244508710184698	0.0469480178726083	0.14223103936437	no cis no trans
MSTRG.13836	AT2G28910	contig_18864|arrow|pilon_20772_C_T	154	189	171	155	0.406139483741012	0.505024319451202	0.053359859832287	0.156710969134346	no cis no trans
MSTRG.13836	AT2G28910	contig_18864|arrow|pilon_20796_T_C	155	194	149	163	0.461798213538728	0.560128305314477	0.391297521980088	0.620385754733093	no cis no trans
MSTRG.13836	AT2G28910	contig_18864|arrow|pilon_20808_G_A	127	187	117	160	0.0114831016824601	0.0227565599573031	0.676124715373904	0.848353739923246	only cis
MSTRG.13836	AT2G28910	contig_18864|arrow|pilon_20846_A_C	108	167	117	147	0.0740893642858274	0.118969962647912	0.256349543449863	0.474326189551343	no cis no trans
MSTRG.13836	AT2G28910	contig_18864|arrow|pilon_20852_C_T	98	167	109	150	0.0127867742690863	0.0250386190402102	0.246040376710634	0.461762564561996	only cis
MSTRG.13836	AT2G28910	contig_18864|arrow|pilon_20877_G_A	114	153	141	132	0.628337548215006	0.717358127096531	0.0389563570493377	0.123486149291362	no cis no trans
MSTRG.13836	AT2G28910	contig_18864|arrow|pilon_20904_G_A	118	159	157	129	0.110206754639182	0.167933313546587	0.00412460747525898	0.0200005717433506	only trans
MSTRG.13836	AT2G28910	contig_18864|arrow|pilon_21015_T_C	179	149	214	149	0.000759496838181788	0.00191582557193771	0.249751191853876	0.466258433630763	only cis
MSTRG.13836	AT2G28910	contig_18864|arrow|pilon_21145_G_A	102	131	103	149	0.00449153929592896	0.00974338237653503	0.521297713573206	0.734995896450733	only cis
MSTRG.13836	AT2G28910	contig_18864|arrow|pilon_21147_A_T	100	132	101	152	0.00161712932210019	0.00383376217367697	0.518587021359293	0.732947569212428	only cis
MSTRG.13836	AT2G28910	contig_18864|arrow|pilon_21179_A_T	40	155	25	169	1.87205911187094e-27	2.45746338848508e-26	0.0565555214057877	0.163628294215094	only cis
MSTRG.13836	AT2G28910	contig_18864|arrow|pilon_21201_G_A	36	167	20	178	7.31490029577241e-33	1.17841958927985e-31	0.0308354315320321	0.103047002023795	only cis
MSTRG.13836	AT2G28910	contig_18864|arrow|pilon_21237_G_A	67	211	69	195	4.24577690154239e-15	3.14661312795255e-14	0.620699020252845	0.809658574456336	only cis
MSTRG.13836	AT2G28910	contig_18864|arrow|pilon_21273_G_T	93	215	109	217	2.23141908341034e-09	1.10981299652613e-08	0.394795077824307	0.62390110410557	only cis
MSTRG.13836	AT2G28910	contig_18864|arrow|pilon_21294_T_G	109	234	123	250	4.48008987904787e-11	2.54175947970887e-10	0.749659360248071	0.894690575071186	only cis
MSTRG.13836	AT2G28910	contig_18864|arrow|pilon_21309_C_A	96	243	112	257	3.06960028972127e-14	2.15938386187409e-13	0.564179012427827	0.768419535654032	only cis
MSTRG.13836	AT2G28910	contig_18864|arrow|pilon_21312_T_A	83	243	94	263	1.21081691169253e-19	1.14087610582072e-18	0.861247880813526	0.964853690840156	only cis
MSTRG.13836	AT2G28910	contig_18864|arrow|pilon_21317_G_A	71	228	89	254	1.60603353012611e-19	1.50598570206553e-18	0.523847343558344	0.737050887513806	only cis
MSTRG.13836	AT2G28910	contig_18864|arrow|pilon_21339_C_T	140	208	151	236	1.81852913679393e-05	5.90831600444817e-05	0.76278727591801	0.901757882344611	only cis
MSTRG.13836	AT2G28910	contig_18864|arrow|pilon_21348_T_A	156	195	164	221	0.0042568727106289	0.00926817035625865	0.655225649405621	0.833482420127197	only cis
MSTRG.13836	AT2G28910	contig_18864|arrow|pilon_21372_G_A	181	208	189	217	0.180178432440977	0.255520491908748	1	1	no cis no trans
MSTRG.13836	AT2G28910	contig_18864|arrow|pilon_21375_T_C	188	191	199	194	0.840126158471233	0.89719295667137	0.829020249594277	0.94506804567775	no cis no trans
MSTRG.13836	AT2G28910	contig_18864|arrow|pilon_21469_T_A	251	145	258	135	5.50586763441305e-10	2.87480543925919e-09	0.551723990507267	0.759035157800619	only cis
MSTRG.13836	AT2G28910	contig_18864|arrow|pilon_21511_C_A	203	148	222	128	5.73700852815196e-07	2.24244235211084e-06	0.142005812279812	0.319068286656771	only cis
MSTRG.13836	AT2G28910	contig_18864|arrow|pilon_21557_A_C	89	94	107	74	0.0171397951783849	0.0326024844445683	0.0466216885521049	0.141448110322962	only cis
MSTRG.13836	AT2G28910	contig_18864|arrow|pilon_21564_T_G	83	89	98	71	0.0451796044291725	0.0770301213370023	0.0826663436682016	0.216854522680154	no cis no trans
MSTRG.13840	AT2G28840	contig_18864|arrow|pilon_43503_A_C	19	51	5	65	2.21535284013847e-14	1.57564406449228e-13	0.00294028319088864	0.015012067643214	cis plus trans
MSTRG.13840	AT2G28840	contig_18864|arrow|pilon_43504_T_C	19	51	7	62	4.10279904668184e-12	2.51406789677748e-11	0.0156799851436526	0.0602208526073	only cis
MSTRG.13840	AT2G28840	contig_18864|arrow|pilon_43616_T_C	38	53	12	60	8.05549852674108e-09	3.80121648706468e-08	0.000601950843240751	0.00377605405220161	cis plus trans
MSTRG.13840	AT2G28840	contig_18864|arrow|pilon_43813_T_C	23	28	2	45	1.60440549734631e-11	9.40098539030344e-11	1.80325903523687e-06	1.88647239276618e-05	cis plus trans
MSTRG.13833	AT2G28950	contig_18864|arrow|pilon_5264_G_A	45	179	44	185	9.32274413201136e-22	9.70082079619495e-21	0.905921369931906	0.975432786492234	only cis
MSTRG.13833	AT2G28950	contig_18864|arrow|pilon_5271_T_A	54	189	57	211	5.82928307712153e-22	6.11970097003597e-21	0.830268581879081	0.946072703289513	only cis
MSTRG.13833	AT2G28950	contig_18864|arrow|pilon_5334_T_A	299	203	340	269	0.00452139390006845	0.00980646662208466	0.222813948815371	0.432392579613547	only cis
MSTRG.13833	AT2G28950	contig_18864|arrow|pilon_5361_C_T	339	223	381	338	0.117208314176333	0.177234825522566	0.00908037821402399	0.0386562348530114	only trans
MSTRG.13833	AT2G28950	contig_18864|arrow|pilon_5819_T_A	584	268	589	468	0.000220156911616513	0.000607868745763439	1.00960384211333e-08	1.42692865703596e-07	cis plus trans
MSTRG.13833	AT2G28950	contig_18864|arrow|pilon_5894_T_C	1026	360	997	608	2.19025552244425e-22	2.34288168450977e-21	3.66634591825534e-12	7.54794758644263e-11	cis plus trans
MSTRG.13843	AT2G28810	contig_18864|arrow|pilon_63438_C_A	35	36	46	35	0.26641230967132	0.355122228611996	0.416038410037451	0.644513226837304	no cis no trans
MSTRG.13843	AT2G28810	contig_18864|arrow|pilon_63462_A_C	44	37	59	41	0.0886260801140677	0.138889007965877	0.549069171451433	0.757054066627556	no cis no trans
MSTRG.13843	AT2G28810	contig_18864|arrow|pilon_63520_G_C	73	54	114	62	0.000108771951085649	0.00031553098722465	0.231146193059118	0.443183927806794	only cis
MSTRG.13843	AT2G28810	contig_18864|arrow|pilon_63602_G_C	62	46	96	59	0.00369303661496801	0.00815072823879966	0.522520595983669	0.736024051530695	only cis
MSTRG.13843	AT2G28810	contig_18864|arrow|pilon_63606_T_C	63	44	94	61	0.00993266838337202	0.019939942573832	0.798517085351823	0.923054164208068	only cis
MSTRG.13843	AT2G28810	contig_18864|arrow|pilon_63663_G_T	65	36	89	59	0.0168414227568451	0.0321025007440344	0.510154517275464	0.72607927073619	only cis
MSTRG.13843	AT2G28810	contig_18864|arrow|pilon_63669_T_C	67	35	96	61	0.00647287256307109	0.0135916470938787	0.511156572064599	0.726897102508962	only cis
MSTRG.13843	AT2G28810	contig_18864|arrow|pilon_63675_T_C	60	34	87	59	0.0251113772562568	0.0458204900052765	0.587469021960201	0.785455107984316	only cis
MSTRG.13843	AT2G28810	contig_18864|arrow|pilon_63680_C_T	60	36	87	62	0.0489151570354181	0.0825596299399052	0.593451344768754	0.789951239784767	no cis no trans
MSTRG.13843	AT2G28810	contig_18864|arrow|pilon_63701_T_C	61	39	91	65	0.0449801641890439	0.0767219061382163	0.69724506761561	0.863376872563467	no cis no trans
MSTRG.13843	AT2G28810	contig_18864|arrow|pilon_63817_A_G	62	49	89	46	0.000269798367845929	0.000734964467934392	0.115776737305851	0.276698595212751	only cis
MSTRG.13843	AT2G28810	contig_18864|arrow|pilon_63821_C_T	64	52	91	46	0.000150418586159997	0.000427079036022813	0.0713315631024386	0.194647325939415	only cis
MSTRG.13843	AT2G28810	contig_18864|arrow|pilon_63855_G_T	56	48	77	51	0.0267351728559755	0.0484855571744203	0.352628858158438	0.581244053479881	only cis
MSTRG.13843	AT2G28810	contig_18864|arrow|pilon_63865_T_C	57	46	77	51	0.0267351728559755	0.0484855571744203	0.503554022978183	0.720770524560484	only cis
MSTRG.13843	AT2G28810	contig_18864|arrow|pilon_63867_T_G	58	45	78	51	0.0217029535628364	0.0402590821030894	0.591832214778431	0.788679177417275	only cis
MSTRG.13843	AT2G28810	contig_18864|arrow|pilon_64079_T_C	42	44	53	60	0.572656475793948	0.666305504637718	0.886160607535164	0.970006819747812	no cis no trans
MSTRG.13843	AT2G28810	contig_18864|arrow|pilon_64183_G_A	53	48	69	60	0.481354105257566	0.578765887882408	0.894808286585198	0.97150180688635	no cis no trans
MSTRG.13843	AT2G28810	contig_18864|arrow|pilon_64205_G_A	56	45	73	56	0.158653714192323	0.229153584321644	0.894005190794792	0.97135487222345	no cis no trans
MSTRG.13843	AT2G28810	contig_18864|arrow|pilon_64372_C_A	40	39	61	33	0.00507843581282982	0.0108859313154754	0.0646635696458106	0.181028711774713	only cis
MSTRG.13833	AT2G28950	contig_18864|arrow|pilon_6816_T_C	619	452	578	722	7.19125304660234e-05	0.000214221893707889	1.14326060803186e-10	2.00951968894661e-09	cis plus trans
MSTRG.13833	AT2G28950	contig_18864|arrow|pilon_6825_G_T	491	459	448	737	4.17841517437885e-17	3.46610398993079e-16	1.43808240213598e-10	2.49970576602622e-09	cis plus trans
MSTRG.13833	AT2G28950	contig_18864|arrow|pilon_6840_T_C	565	487	529	772	1.71482323313276e-11	1.0035602740904e-10	3.278444351323e-10	5.47705131952266e-09	cis plus trans
MSTRG.13833	AT2G28950	contig_18864|arrow|pilon_6852_T_C	534	528	511	830	2.66535561799189e-18	2.34952055597816e-17	2.3660909690402e-09	3.59253211160869e-08	cis plus trans
MSTRG.13833	AT2G28950	contig_18864|arrow|pilon_6879_G_A	681	537	662	864	2.56900636549816e-07	1.04400294224217e-06	7.86582127694788e-11	1.40996051666007e-09	cis plus trans
MSTRG.13833	AT2G28950	contig_18864|arrow|pilon_6921_C_T	460	601	431	1002	1.2619414828604e-52	3.67155681823151e-51	9.37715327158064e-12	1.85008995599659e-10	cis plus trans
MSTRG.13833	AT2G28950	contig_18864|arrow|pilon_6936_A_G	408	568	390	997	1.62095018319117e-61	5.83039832093576e-60	6.66481541829213e-12	1.33539543394942e-10	cis plus trans
MSTRG.13833	AT2G28950	contig_18864|arrow|pilon_6948_A_G	662	621	635	1062	2.58009627519353e-25	3.1086460247394e-24	1.35808099135772e-14	3.52084696424664e-13	cis plus trans
MSTRG.13833	AT2G28950	contig_18864|arrow|pilon_6970_G_T	1018	672	984	1118	0.00371059805887229	0.00818806130561576	1.93953216797097e-16	5.89091738583026e-15	cis plus trans
MSTRG.13833	AT2G28950	contig_18864|arrow|pilon_7017_T_A	1112	667	1087	1062	0.604665493456606	0.695885594651211	6.46916707221414e-14	1.57485436344023e-12	only trans
MSTRG.13833	AT2G28950	contig_18864|arrow|pilon_7026_T_C	1091	681	1061	1084	0.634785144405575	0.723193596375399	3.25615257545236e-14	8.14450518449125e-13	only trans
MSTRG.13833	AT2G28950	contig_18864|arrow|pilon_7087_A_C	249	465	246	767	7.32489557818879e-63	2.70967683007593e-61	1.92969833290116e-06	2.00795575349032e-05	cis plus trans
MSTRG.13833	AT2G28950	contig_18864|arrow|pilon_7360_C_A	165	138	160	340	5.79993556858056e-16	4.51608622939442e-15	4.03398982222144e-10	6.66677972390752e-09	cis plus trans
MSTRG.13844	AT2G28800	contig_18864|arrow|pilon_80763_C_T	97	433	55	296	4.73729205587339e-41	9.89605994479475e-40	0.318341867014298	0.544811290779233	only cis
MSTRG.13844	AT2G28800	contig_18864|arrow|pilon_80990_G_A	274	477	135	335	1.11685973105497e-20	1.10643396078201e-19	0.00607623732142804	0.0277065195756763	cis plus trans
MSTRG.13844	AT2G28800	contig_18864|arrow|pilon_82127_G_A	431	473	343	312	0.24109568115214	0.327101265066544	0.0725170336476945	0.196960191882486	no cis no trans
MSTRG.13844	AT2G28800	contig_18864|arrow|pilon_82272_C_T	469	515	338	351	0.647584984855569	0.734787111310838	0.584777290221423	0.78345175809609	no cis no trans
MSTRG.13844	AT2G28800	contig_18864|arrow|pilon_82297_T_C	525	550	384	374	0.743771844262575	0.817657069866047	0.448253611909674	0.674053617893146	no cis no trans
MSTRG.13844	AT2G28800	contig_18864|arrow|pilon_82299_A_T	523	550	377	382	0.88457257226996	0.934597379916899	0.704510996092147	0.868366432049549	no cis no trans
MSTRG.13844	AT2G28800	contig_18864|arrow|pilon_82326_G_A	467	532	327	405	0.00439519259682753	0.00954745396374381	0.406710662443225	0.635343626797653	only cis
MSTRG.13844	AT2G28800	contig_18864|arrow|pilon_82341_A_T	404	506	299	403	9.85850473927786e-05	0.000287400188865384	0.478581320246376	0.700102074290657	only cis
MSTRG.13844	AT2G28800	contig_18864|arrow|pilon_82505_C_G	635	499	440	438	0.973080366465822	1	0.00898918036691761	0.0383474314191065	only trans
MSTRG.13844	AT2G28800	contig_18864|arrow|pilon_82825_G_C	740	584	527	429	0.00169160696957886	0.00399482139094436	0.732669317068808	0.885546773895656	only cis
MSTRG.13844	AT2G28800	contig_18864|arrow|pilon_82835_T_G	785	589	545	432	0.000334718407691599	0.000897379791384869	0.526714176149556	0.739485891490915	only cis
MSTRG.13844	AT2G28800	contig_18864|arrow|pilon_82849_C_T	791	603	548	461	0.0067522601305487	0.014096166813643	0.244128167231722	0.45930175287137	only cis
MSTRG.13844	AT2G28800	contig_18864|arrow|pilon_83057_A_G	865	755	566	620	0.12377257994298	0.185700091485216	0.00324310907164104	0.0163160744438254	only trans
MSTRG.13844	AT2G28800	contig_18864|arrow|pilon_83215_G_C	665	893	420	746	9.661449426734e-22	1.0049136478144e-20	0.000497937300471996	0.00319446576012992	cis plus trans
MSTRG.13844	AT2G28800	contig_18864|arrow|pilon_83231_T_A	770	914	496	770	1.33549333834087e-14	9.62184102780291e-14	0.000410316727257689	0.00269394020339194	cis plus trans
MSTRG.13844	AT2G28800	contig_18864|arrow|pilon_83234_A_G	828	938	539	781	2.90053323831955e-11	1.66926922718608e-10	0.000858626202861386	0.0051583035890239	cis plus trans
MSTRG.13844	AT2G28800	contig_18864|arrow|pilon_83285_G_A	699	859	443	674	4.98648768515402e-12	3.03708633783959e-11	0.00791205614825198	0.0344936434038849	cis plus trans
MSTRG.13844	AT2G28800	contig_18864|arrow|pilon_83318_A_G	419	808	267	622	2.23725823743447e-33	3.66751666459331e-32	0.0481879917347969	0.145042755448841	only cis
MSTRG.13844	AT2G28800	contig_18864|arrow|pilon_83327_A_G	280	795	174	599	2.0766218472771e-55	6.44634457375708e-54	0.0894594731161262	0.229611792089266	only cis
MSTRG.13844	AT2G28800	contig_18864|arrow|pilon_83415_G_T	32	478	16	308	2.98497525266181e-71	1.32539001897533e-69	0.449800608225783	0.675344829566705	only cis
MSTRG.13848	AT5G57330	contig_1887|arrow|pilon_14591_A_T	89	55	87	55	0.00904324671420594	0.0183606775503825	1	1	only cis
MSTRG.13848	AT5G57330	contig_1887|arrow|pilon_14617_T_C	92	50	84	55	0.0172363828671293	0.032740343699688	0.462050008554933	0.685941674079291	only cis
MSTRG.13848	AT5G57330	contig_1887|arrow|pilon_14696_T_A	87	50	103	54	0.000113569583744716	0.000328183662134364	0.71554599195315	0.875312407383069	only cis
MSTRG.13848	AT5G57330	contig_1887|arrow|pilon_15307_A_G	58	44	53	37	0.113344354043421	0.172050679035607	0.883654177666132	0.969628503080045	no cis no trans
MSTRG.13848	AT5G57330	contig_1887|arrow|pilon_15322_G_T	57	41	50	34	0.101136342138804	0.155489061571246	0.880830997799657	0.968899245032904	no cis no trans
MSTRG.13848	AT5G57330	contig_1887|arrow|pilon_15367_T_C	56	40	64	37	0.00933504812064477	0.0188898251085071	0.559199864001559	0.764816153300283	only cis
MSTRG.13848	AT5G57330	contig_1887|arrow|pilon_15634_A_G	43	37	50	32	0.059808338334316	0.0984731518309725	0.427136513592475	0.654933753882789	no cis no trans
MSTRG.13852	AT5G57300	contig_1887|arrow|pilon_25812_A_G	30	52	37	33	0.720202772352865	0.797825460268403	0.0504051679411425	0.150097253279521	no cis no trans
MSTRG.13852	AT5G57300	contig_1887|arrow|pilon_26271_A_C	37	59	43	60	0.114468242012558	0.173434691353603	0.666617794496264	0.841486414775041	no cis no trans
MSTRG.13847	AT5G57290	contig_1887|arrow|pilon_27810_T_G	69	826	52	301	9.54272689156201e-44	2.15124411130755e-42	0.000277351503774159	0.00189823513228906	cis plus trans
MSTRG.13856	AT5G57250	contig_1887|arrow|pilon_29682_G_A	59	38	46	37	0.379999396411918	0.478015188579543	0.544382884263137	0.753485403588806	no cis no trans
MSTRG.13856	AT5G57250	contig_1887|arrow|pilon_30075_T_G	47	32	41	33	0.415985197507307	0.514553506700709	0.627155921866124	0.814476316424579	no cis no trans
MSTRG.13856	AT5G57250	contig_1887|arrow|pilon_30120_T_C	48	36	48	44	0.7546517496105	0.827011220827954	0.546427836406404	0.754965985983254	no cis no trans
MSTRG.13856	AT5G57250	contig_1887|arrow|pilon_30144_T_C	49	32	50	45	0.681742505918186	0.764390603185926	0.360558681565623	0.589456466851427	no cis no trans
MSTRG.13856	AT5G57250	contig_1887|arrow|pilon_30275_T_C	53	35	64	55	0.463488176622764	0.561704096172826	0.396078983428378	0.625006892742184	no cis no trans
MSTRG.13856	AT5G57250	contig_1887|arrow|pilon_30311_G_A	56	37	73	60	0.298070663391539	0.391090127142643	0.495023376274078	0.713983156077286	no cis no trans
MSTRG.13856	AT5G57250	contig_1887|arrow|pilon_30321_A_C	53	36	62	67	0.724854366971759	0.801921095036913	0.100046024988866	0.249000856622944	no cis no trans
MSTRG.13856	AT5G57250	contig_1887|arrow|pilon_30771_T_C	85	48	93	60	0.00945383614729113	0.0191022406432238	0.625713800313035	0.813529998752921	only cis
MSTRG.13856	AT5G57250	contig_1887|arrow|pilon_31112_C_T	79	43	87	68	0.147997631023415	0.215661815582522	0.174390277275154	0.367160679438111	no cis no trans
MSTRG.13856	AT5G57250	contig_1887|arrow|pilon_31201_C_G	45	51	48	73	0.028703199173737	0.0515560539613356	0.334076709584776	0.561869719355069	no cis no trans
MSTRG.13856	AT5G57250	contig_1887|arrow|pilon_31223_T_G	32	49	30	57	0.00501359890014637	0.0107691112985531	0.525574791405291	0.738602204431386	only cis
MSTRG.13857	AT5G57250	contig_1887|arrow|pilon_35192_T_C	38	29	39	49	0.337399036853119	0.433019395987272	0.145937290679429	0.325182496038909	no cis no trans
MSTRG.13857	AT5G57250	contig_1887|arrow|pilon_35263_G_A	31	33	41	43	0.913202362224598	0.953957107020403	1	1	no cis no trans
MSTRG.13857	AT5G57250	contig_1887|arrow|pilon_35349_C_T	29	24	27	37	0.260435476576655	0.348477814186335	0.197096103228392	0.399078412890129	no cis no trans
MSTRG.13859	AT1G26770	contig_18880|arrow|pilon_6105_A_G	44	99	12	30	0.00791589733489674	0.0162562748166731	0.85033551710521	0.959977906586283	only cis
MSTRG.13861	AT3G02230	contig_18913|arrow|pilon_2381_T_C	123	48	160	50	1.29443374256912e-14	9.33176583402155e-14	0.348810853682397	0.577460600205287	only cis
MSTRG.13861	AT3G02230	contig_18913|arrow|pilon_2444_G_A	162	60	183	65	3.53372222072166e-14	2.48060318574911e-13	0.916760952420084	0.981134669217864	only cis
MSTRG.13861	AT3G02230	contig_18913|arrow|pilon_2450_T_G	157	59	180	62	1.606193955816e-14	1.15127095356851e-13	0.75024151429059	0.894963946886065	only cis
MSTRG.13861	AT3G02230	contig_18913|arrow|pilon_2787_A_C	74	39	61	50	0.342580582571898	0.43889529633194	0.133038533008332	0.304893170142381	no cis no trans
MSTRG.13864	AT4G22290	contig_18914|arrow|pilon_4810_T_C	59	53	39	50	0.28909608069606	0.38062511072069	0.255972786768398	0.473957769634345	no cis no trans
MSTRG.13864	AT4G22290	contig_18914|arrow|pilon_5126_A_G	91	64	80	73	0.62777090720037	0.71675963433069	0.302117083730835	0.526871822193703	no cis no trans
MSTRG.13864	AT4G22290	contig_18914|arrow|pilon_5165_T_A	62	54	61	65	0.789395944688145	0.855884781306111	0.443268482491643	0.669483280649528	no cis no trans
MSTRG.13864	AT4G22290	contig_18914|arrow|pilon_5171_C_T	60	54	59	68	0.477921942206719	0.575330567050885	0.36779476037646	0.596865050142466	no cis no trans
MSTRG.13864	AT4G22290	contig_18914|arrow|pilon_5234_C_T	50	49	53	71	0.126510056321856	0.189026142750207	0.280379360486064	0.502661322510983	no cis no trans
MSTRG.13864	AT4G22290	contig_18914|arrow|pilon_5264_G_A	38	47	37	63	0.0120329757253635	0.0237063277203091	0.297407910692069	0.521857350696283	only cis
MSTRG.13864	AT4G22290	contig_18914|arrow|pilon_5268_C_T	35	47	30	60	0.00206026568096307	0.00478086889593232	0.213024391119775	0.419790990622531	only cis
MSTRG.13864	AT4G22290	contig_18914|arrow|pilon_5378_A_G	54	47	37	57	0.0494500652531798	0.0832942080468275	0.0617768075468287	0.174935393115058	no cis no trans
MSTRG.13864	AT4G22290	contig_18914|arrow|pilon_5399_C_T	56	46	34	50	0.101136342138804	0.155489061571246	0.0563491880904338	0.163129298692482	no cis no trans
MSTRG.13864	AT4G22290	contig_18914|arrow|pilon_5435_A_T	62	42	37	50	0.197979140672517	0.276916963523484	0.0206327319653153	0.0751434245537096	no cis no trans
MSTRG.13864	AT4G22290	contig_18914|arrow|pilon_5784_A_T	43	35	34	35	1	1	0.511160680146303	0.726897102508962	no cis no trans
MSTRG.13864	AT4G22290	contig_18914|arrow|pilon_5810_C_T	47	36	41	38	0.822144242452189	0.881927948075812	0.636255126092024	0.82064655640412	no cis no trans
MSTRG.13864	AT4G22290	contig_18914|arrow|pilon_6159_G_A	33	26	23	28	0.575849347731847	0.669184803034726	0.339097841295832	0.56709718382082	no cis no trans
MSTRG.13864	AT4G22290	contig_18914|arrow|pilon_6167_A_G	31	24	25	24	1	1	0.694050142427447	0.861146983796251	no cis no trans
MSTRG.13867	AT5G25880	contig_18924|arrow|pilon_1683_T_C	36	73	43	29	0.124918200368641	0.187195738768678	0.000449551241464853	0.00291939551405972	only trans
MSTRG.13867	AT5G25880	contig_18924|arrow|pilon_2028_C_A	37	61	43	27	0.0722379271917628	0.116372996615944	0.0029507303322239	0.0150547930598052	only trans
MSTRG.13867	AT5G25880	contig_18924|arrow|pilon_2494_A_C	56	56	82	20	4.2948486907136e-10	2.2621400766725e-09	3.88672342252507e-06	3.85496144216621e-05	cis plus trans
MSTRG.13867	AT5G25880	contig_18924|arrow|pilon_2517_C_G	64	65	101	22	2.73830523095267e-13	1.81703341714553e-12	4.63265072516747e-08	6.04063812339272e-07	cis plus trans
MSTRG.13871	AT5G26030	contig_18924|arrow|pilon_29522_T_C	30	136	39	27	0.175285794443036	0.249335320277551	2.6840559270088e-09	4.05547116951533e-08	only trans
MSTRG.13871	AT5G26030	contig_18924|arrow|pilon_29603_A_G	28	153	0	54	1.11022302462516e-16	9.00764975010244e-16	0.000556455465881627	0.00352259311725171	cis plus trans
MSTRG.13871	AT5G26030	contig_18924|arrow|pilon_29606_C_T	28	151	0	56	2.7755575615629e-17	2.31985967183183e-16	0.000547286186655711	0.00347122831914086	cis plus trans
MSTRG.13871	AT5G26030	contig_18924|arrow|pilon_29623_A_G	31	158	0	56	2.7755575615629e-17	2.31985967183183e-16	0.00033362995900199	0.00224135014688985	cis plus trans
MSTRG.13871	AT5G26030	contig_18924|arrow|pilon_29630_G_A	31	159	0	55	5.55111512312579e-17	4.57187616885784e-16	0.000330040715540362	0.00221919803233106	cis plus trans
MSTRG.13871	AT5G26030	contig_18924|arrow|pilon_29660_T_A	30	152	0	41	9.09494701772931e-13	5.83452399230245e-12	0.00193152783973393	0.0104537869419985	cis plus trans
MSTRG.13867	AT5G25880	contig_18924|arrow|pilon_2977_C_T	24	103	0	133	1.83670992315985e-40	3.76139691602989e-39	9.98621647615791e-09	1.4124570712841e-07	cis plus trans
MSTRG.13872	AT5G26040	contig_18924|arrow|pilon_30092_G_A	26	156	12	40	0.000127538783855741	0.00036631630340012	0.138963499810862	0.314341100115075	only cis
MSTRG.13872	AT5G26040	contig_18924|arrow|pilon_30111_C_T	34	159	7	43	2.09867742739789e-07	8.61060182178788e-07	0.673368378590171	0.846347724375862	only cis
MSTRG.13872	AT5G26040	contig_18924|arrow|pilon_30125_G_A	36	154	7	48	1.30875861259483e-08	6.05881532808474e-08	0.321901078305432	0.548698135863337	only cis
MSTRG.13872	AT5G26040	contig_18924|arrow|pilon_30164_C_A	43	194	0	91	8.07793566946318e-28	1.07458731875871e-26	4.95157541353087e-07	5.64060475028864e-06	cis plus trans
MSTRG.13872	AT5G26040	contig_18924|arrow|pilon_30170_A_G	49	196	32	66	0.000769882640727268	0.00193571038032373	0.0165089623761821	0.062792465833061	only cis
MSTRG.13872	AT5G26040	contig_18924|arrow|pilon_30173_G_T	49	185	32	63	0.0019243477775263	0.00448944615351253	0.0169154002098992	0.0640277601045584	only cis
MSTRG.13872	AT5G26040	contig_18924|arrow|pilon_30230_T_C	43	216	0	108	6.16297582203912e-33	9.94637455256546e-32	1.39271809847971e-07	1.70972223331045e-06	cis plus trans
MSTRG.13872	AT5G26040	contig_18924|arrow|pilon_30263_T_C	43	210	32	71	0.000153233880842169	0.000434455962131969	0.00413494164601907	0.020039181666719	cis plus trans
MSTRG.13872	AT5G26040	contig_18924|arrow|pilon_30871_T_C	42	65	61	77	0.20147303457232	0.281420859697032	0.5142707811474	0.729262346255077	no cis no trans
MSTRG.13867	AT5G25880	contig_18924|arrow|pilon_3093_A_T	73	100	146	48	1.07116218214124e-12	6.84248881310088e-12	1.1266369551521e-10	1.98350970396695e-09	cis plus trans
MSTRG.13872	AT5G26040	contig_18924|arrow|pilon_31213_C_T	44	52	66	73	0.610973689956024	0.70143091267461	0.894272923246286	0.971430615783978	no cis no trans
MSTRG.13867	AT5G25880	contig_18924|arrow|pilon_3126_T_C	90	110	137	51	2.77930961270991e-10	1.48455996618343e-09	2.36530898803577e-08	3.20396450497476e-07	cis plus trans
MSTRG.13872	AT5G26040	contig_18924|arrow|pilon_31280_C_A	42	48	53	57	0.775002982830625	0.843671956276945	0.88717247171695	0.970197162302687	no cis no trans
MSTRG.13872	AT5G26040	contig_18924|arrow|pilon_31602_A_C	37	43	39	66	0.0108179056258187	0.0215340013332499	0.230199601537837	0.441970796286655	only cis
MSTRG.13872	AT5G26040	contig_18924|arrow|pilon_32775_T_C	34	46	52	63	0.351125369755432	0.447636352524514	0.769960106225645	0.905950205242797	no cis no trans
MSTRG.13867	AT5G25880	contig_18924|arrow|pilon_3443_C_G	120	116	162	72	3.86148502807713e-09	1.87593616986611e-08	5.11331879010291e-05	0.000413274968985162	cis plus trans
MSTRG.13867	AT5G25880	contig_18924|arrow|pilon_3480_C_A	117	98	158	60	2.32534924786973e-11	1.34686219366349e-10	9.96777985716443e-05	0.000758465954837384	cis plus trans
MSTRG.13870	AT5G26110	contig_18924|arrow|pilon_39736_T_G	34	63	28	65	0.000157570787791085	0.00044488063761592	0.536531923955304	0.747165105987371	only cis
MSTRG.13870	AT5G26110	contig_18924|arrow|pilon_39854_A_C	47	66	39	72	0.00223834571790881	0.00516016950509222	0.338902756865993	0.566870671211843	only cis
MSTRG.13870	AT5G26110	contig_18924|arrow|pilon_40080_A_C	32	49	23	48	0.00406511612463866	0.00889166316519732	0.400467460397045	0.629197255739582	only cis
MSTRG.13878	AT5G26200	contig_18924|arrow|pilon_59778_A_G	155	177	162	101	0.000203268771350958	0.000565055750465931	0.000366687554332076	0.00243780298142772	cis plus trans
MSTRG.13878	AT5G26200	contig_18924|arrow|pilon_59784_G_A	145	170	158	93	4.89283465431738e-05	0.000149640546148743	6.63738502521979e-05	0.000523897650116962	cis plus trans
MSTRG.13878	AT5G26200	contig_18924|arrow|pilon_59805_T_C	155	174	185	96	1.20635706666221e-07	5.07311792790392e-07	4.38593617932478e-06	4.30878563529182e-05	cis plus trans
MSTRG.13878	AT5G26200	contig_18924|arrow|pilon_59835_C_A	173	178	201	90	6.69112301056933e-11	3.74600910793091e-10	3.99737020867379e-07	4.61620524887603e-06	cis plus trans
MSTRG.13878	AT5G26200	contig_18924|arrow|pilon_59898_T_C	169	196	164	110	0.00132283575824658	0.00318624114807034	0.000774484151153177	0.00471615385020107	cis plus trans
MSTRG.13878	AT5G26200	contig_18924|arrow|pilon_60058_A_G	105	165	107	117	0.547711101289534	0.642769183348654	0.0551519116862432	0.160549541606406	no cis no trans
MSTRG.13878	AT5G26200	contig_18924|arrow|pilon_60061_T_C	106	163	112	115	0.894433424138471	0.942560229521497	0.029417655377558	0.0993548187095338	no cis no trans
MSTRG.13878	AT5G26200	contig_18924|arrow|pilon_60064_C_T	109	161	114	115	1	1	0.0379603055678553	0.121068082751562	no cis no trans
MSTRG.13878	AT5G26200	contig_18924|arrow|pilon_60445_C_A	49	105	55	59	0.778876092002701	0.846900083249881	0.00774618993607825	0.0338941409392722	only trans
MSTRG.13866	AT5G25890	contig_18924|arrow|pilon_7872_A_C	76	27	27	48	0.0202984069901074	0.0379088891051771	6.4305250859191e-07	7.20128839095227e-06	cis plus trans
MSTRG.13874	AT3G51050	contig_18937|arrow|pilon_3072_G_T	53	44	62	35	0.00795945542244663	0.0163302902240791	0.242312273843063	0.457024008614981	only cis
MSTRG.13874	AT3G51050	contig_18937|arrow|pilon_3220_A_G	98	57	107	62	0.000667713638220045	0.00170104509522724	1	1	only cis
MSTRG.13874	AT3G51050	contig_18937|arrow|pilon_3532_G_A	43	31	37	30	0.463817617896872	0.561704096172826	0.737141098038615	0.887986999217735	no cis no trans
MSTRG.13874	AT3G51050	contig_18937|arrow|pilon_3679_C_T	57	34	61	34	0.00731312313945362	0.0151511883232343	0.87942413141986	0.96867305519357	only cis
MSTRG.13874	AT3G51050	contig_18937|arrow|pilon_4554_T_C	46	36	46	12	8.21966396333251e-06	2.7923465052757e-05	0.00639850392663697	0.0289361627706426	cis plus trans
MSTRG.13874	AT3G51050	contig_18937|arrow|pilon_4593_A_G	42	34	41	16	0.00126355947243547	0.00305454440365558	0.0700421048206484	0.191958788517025	only cis
MSTRG.13874	AT3G51050	contig_18937|arrow|pilon_4920_A_G	32	36	30	17	0.0789406936814886	0.125562847746049	0.088951014325232	0.228704324838343	no cis no trans
MSTRG.13874	AT3G51050	contig_18937|arrow|pilon_4928_A_G	30	34	28	17	0.135156450845671	0.200118660064814	0.124010249515854	0.290324907791204	no cis no trans
MSTRG.13874	AT3G51050	contig_18937|arrow|pilon_4929_C_T	30	34	28	17	0.135156450845671	0.200118660064814	0.124010249515854	0.290324907791204	no cis no trans
MSTRG.13884	AT5G46580	contig_1893|arrow|pilon_13025_G_A	91	96	78	38	0.000258261024055893	0.000706967181268078	0.00193140421206491	0.0104534898696774	cis plus trans
MSTRG.13884	AT5G46580	contig_1893|arrow|pilon_13032_A_G	90	121	71	45	0.019879103738234	0.0372594155537407	0.00175006489709698	0.00960325537114158	cis plus trans
MSTRG.13884	AT5G46580	contig_1893|arrow|pilon_13060_T_C	119	160	96	55	0.00106472544076279	0.00261495351744987	4.94522183788291e-05	0.000401138522210219	cis plus trans
MSTRG.13884	AT5G46580	contig_1893|arrow|pilon_13092_A_G	138	181	112	66	0.000699780030686246	0.00177619039850909	3.60201432243495e-05	0.000300418740875803	cis plus trans
MSTRG.13884	AT5G46580	contig_1893|arrow|pilon_13106_G_C	132	178	112	62	0.000185395730818697	0.000518670809906638	5.00836444460383e-06	4.87055275381773e-05	cis plus trans
MSTRG.13884	AT5G46580	contig_1893|arrow|pilon_13111_A_G	133	185	112	63	0.000262168129686721	0.000716514676485651	2.46412552613795e-06	2.52144272398386e-05	cis plus trans
MSTRG.13884	AT5G46580	contig_1893|arrow|pilon_13173_G_C	169	173	130	69	1.82924079803808e-05	5.93753634515576e-05	0.000338113473046289	0.0022674640666958	cis plus trans
MSTRG.13884	AT5G46580	contig_1893|arrow|pilon_13180_A_G	151	165	121	72	0.000516967913021171	0.00134370659742126	0.00132479114096439	0.00753387595019123	cis plus trans
MSTRG.13884	AT5G46580	contig_1893|arrow|pilon_13210_T_A	134	152	107	62	0.000667713638220045	0.00170104509522724	0.000686353782075743	0.00424234368869829	cis plus trans
MSTRG.13884	AT5G46580	contig_1893|arrow|pilon_13212_A_G	134	151	107	62	0.000667713638220045	0.00170104509522724	0.000923400107971022	0.00550093694061067	cis plus trans
MSTRG.13884	AT5G46580	contig_1893|arrow|pilon_13261_T_C	112	107	89	65	0.0634752151775367	0.104021813797069	0.207929021407648	0.413126161466418	no cis no trans
MSTRG.13884	AT5G46580	contig_1893|arrow|pilon_13290_T_C	92	107	84	56	0.0221549559805596	0.0410324829581006	0.0151013170035431	0.058469448188498	only cis
MSTRG.13884	AT5G46580	contig_1893|arrow|pilon_13305_A_G	72	94	62	46	0.148576347610562	0.216301253248308	0.0262801759733098	0.0909064307500007	no cis no trans
MSTRG.13884	AT5G46580	contig_1893|arrow|pilon_13309_T_G	56	98	41	48	0.525014787292427	0.621213237740479	0.173820272317428	0.366340972507414	no cis no trans
MSTRG.13884	AT5G46580	contig_1893|arrow|pilon_13315_C_T	61	91	44	44	1	1	0.14081489557742	0.31724819184345	no cis no trans
MSTRG.13884	AT5G46580	contig_1893|arrow|pilon_13317_G_A	60	92	44	48	0.7546517496105	0.827011220827954	0.229962152962075	0.441682192702781	no cis no trans
MSTRG.13884	AT5G46580	contig_1893|arrow|pilon_13432_G_A	65	83	71	44	0.0149646711368243	0.0288574146618165	0.00438816950295366	0.0210829827662681	cis plus trans
MSTRG.13884	AT5G46580	contig_1893|arrow|pilon_13722_C_T	74	100	73	34	0.000206374674192305	0.000572799703006702	2.88352930587587e-05	0.000245553533438918	cis plus trans
MSTRG.13884	AT5G46580	contig_1893|arrow|pilon_13828_T_C	50	77	71	35	0.000606076277209058	0.00155580004404102	4.03321842835674e-05	0.000332859260286106	cis plus trans
MSTRG.13886	AT3G13460	contig_18940|arrow|pilon_16583_G_C	106	136	190	0	1.27447352890598e-57	4.1861363035731e-56	2.56719754155806e-45	3.25886227485414e-43	cis plus trans
MSTRG.13886	AT3G13460	contig_18940|arrow|pilon_16753_C_T	29	113	34	73	0.000206374674192305	0.000572799703006702	0.0551523260684249	0.160549541606406	only cis
MSTRG.13886	AT3G13460	contig_18940|arrow|pilon_16835_G_A	33	110	41	71	0.00589017298041325	0.0124682966516196	0.0257632739571447	0.0895174879725071	only cis
MSTRG.13894	AT3G13530	contig_18940|arrow|pilon_34212_T_C	37	35	39	35	0.727547083489473	0.804174682132111	1	1	no cis no trans
MSTRG.13894	AT3G13530	contig_18940|arrow|pilon_34280_A_G	54	40	57	34	0.0205842090383742	0.038358797641516	0.548581477669851	0.756665580059346	only cis
MSTRG.13894	AT3G13530	contig_18940|arrow|pilon_34285_G_T	53	38	57	34	0.0205842090383742	0.038358797641516	0.649420623729823	0.829483734071095	only cis
MSTRG.13894	AT3G13530	contig_18940|arrow|pilon_34334_G_A	67	48	69	45	0.0307763238544032	0.0549158844840437	0.788231779282311	0.916562894611204	no cis no trans
MSTRG.13894	AT3G13530	contig_18940|arrow|pilon_34431_T_C	70	75	84	67	0.192725910175429	0.270650522342497	0.244559665177441	0.459829136287303	no cis no trans
MSTRG.13894	AT3G13530	contig_18940|arrow|pilon_34448_A_G	63	76	75	73	0.934524985417101	0.968461281975063	0.408405299094722	0.636957128782246	no cis no trans
MSTRG.13894	AT3G13530	contig_18940|arrow|pilon_34904_T_C	67	40	78	54	0.0448853931288957	0.0765757163467212	0.596792913292503	0.79249817392976	no cis no trans
MSTRG.13894	AT3G13530	contig_18940|arrow|pilon_34926_T_C	74	48	85	65	0.120529169709489	0.181521861612528	0.537650689686145	0.748008876279814	no cis no trans
MSTRG.13894	AT3G13530	contig_18940|arrow|pilon_35054_G_A	62	47	64	60	0.787746582402333	0.854303582083588	0.43253294389367	0.659808737910562	no cis no trans
MSTRG.13894	AT3G13530	contig_18940|arrow|pilon_35075_T_C	59	41	68	50	0.117212941976315	0.177234825522566	0.890722138433372	0.970635925159703	no cis no trans
MSTRG.13894	AT3G13530	contig_18940|arrow|pilon_35120_A_G	45	33	55	40	0.15051806389023	0.218797585652217	1	1	no cis no trans
MSTRG.13894	AT3G13530	contig_18940|arrow|pilon_35161_A_G	42	33	52	23	0.00107951550666629	0.00264614496393174	0.128355273463608	0.297260148669405	only cis
MSTRG.13894	AT3G13530	contig_18940|arrow|pilon_35642_G_A	40	35	52	38	0.170242395046075	0.243452468018448	0.637468645263491	0.821548102284165	no cis no trans
MSTRG.13894	AT3G13530	contig_18940|arrow|pilon_35768_C_G	47	33	41	45	0.746534382289057	0.820024191431967	0.164569891758919	0.35290469879327	no cis no trans
MSTRG.13894	AT3G13530	contig_18940|arrow|pilon_36132_G_A	28	28	25	30	0.590053331776636	0.681938356182235	0.705248534210688	0.868743933771239	no cis no trans
MSTRG.13894	AT3G13530	contig_18940|arrow|pilon_36193_A_T	36	30	43	24	0.0271199924031264	0.0491090707010974	0.292010437091558	0.515961100927048	only cis
MSTRG.13891	AT5G41210	contig_18947|arrow|pilon_10135_G_T	109	78	94	72	0.102832524187769	0.158015336077352	0.829252017311493	0.94525431391518	no cis no trans
MSTRG.13891	AT5G41210	contig_18947|arrow|pilon_8722_G_A	205	127	130	135	0.805957032998993	0.869809937389651	0.00213485788898933	0.0114096919059508	only trans
MSTRG.13891	AT5G41210	contig_18947|arrow|pilon_8846_T_C	400	208	295	228	0.00386017434949445	0.00848267805141346	0.00143204806178453	0.00806389354952443	cis plus trans
MSTRG.13891	AT5G41210	contig_18947|arrow|pilon_8903_T_G	349	232	279	238	0.0784429636905974	0.124921686963722	0.0438746162210191	0.135180656737054	no cis no trans
MSTRG.13891	AT5G41210	contig_18947|arrow|pilon_9042_A_T	309	222	246	245	1	1	0.0100214807091107	0.0419475041781191	only trans
MSTRG.13891	AT5G41210	contig_18947|arrow|pilon_9081_T_G	242	218	206	228	0.313437755008623	0.407792085089593	0.140922730366198	0.317399121249689	no cis no trans
MSTRG.13891	AT5G41210	contig_18947|arrow|pilon_9123_A_G	220	202	196	204	0.726386915183121	0.803400336731929	0.402370298605636	0.631143625272547	no cis no trans
MSTRG.13891	AT5G41210	contig_18947|arrow|pilon_9141_T_C	194	221	176	233	0.00555748432043166	0.0118218198259705	0.294008326055603	0.518075217470775	only cis
MSTRG.13891	AT5G41210	contig_18947|arrow|pilon_9143_G_A	181	219	165	232	0.000901954749031167	0.00224340996971661	0.317163466071002	0.543577568995524	only cis
MSTRG.13891	AT5G41210	contig_18947|arrow|pilon_9171_G_C	204	232	201	247	0.033382998501578	0.059039857464127	0.589378416654188	0.786898718679891	no cis no trans
MSTRG.13891	AT5G41210	contig_18947|arrow|pilon_9172_T_G	173	232	178	246	0.00111414513203377	0.002719371005574	0.833324764989236	0.948560128480622	only cis
MSTRG.13891	AT5G41210	contig_18947|arrow|pilon_9177_C_A	175	230	183	236	0.0109862417984981	0.0218410726572657	0.943970138672779	1	only cis
MSTRG.13891	AT5G41210	contig_18947|arrow|pilon_9207_A_G	205	214	185	219	0.100510027880922	0.154912977703932	0.402131667613292	0.63092393073386	no cis no trans
MSTRG.13891	AT5G41210	contig_18947|arrow|pilon_9208_G_C	205	214	185	222	0.0742202678313383	0.119156257743243	0.329657216685474	0.557159255088517	no cis no trans
MSTRG.13891	AT5G41210	contig_18947|arrow|pilon_9491_G_A	272	198	233	180	0.0104181540718335	0.020839185783951	0.682861360013504	0.853195963859605	only cis
MSTRG.13891	AT5G41210	contig_18947|arrow|pilon_9922_C_A	237	163	217	151	0.000682554166572247	0.0017370482117544	0.941575509899194	1	only cis
MSTRG.13891	AT5G41210	contig_18947|arrow|pilon_9930_C_A	233	155	198	144	0.00409185730501363	0.00894860989336283	0.59762893881376	0.79316217179602	only cis
MSTRG.13891	AT5G41210	contig_18947|arrow|pilon_9939_C_T	217	141	187	134	0.00363745006110679	0.00804848672985504	0.583694382492637	0.782769926705279	only cis
MSTRG.13891	AT5G41210	contig_18947|arrow|pilon_9940_C_T	217	139	189	130	0.00113164431562316	0.00275836374776849	0.693912102966824	0.861024884611627	only cis
MSTRG.13901	AT4G21560	contig_18951|arrow|pilon_23943_G_A	49	42	44	22	0.00921048969455458	0.0186613682740081	0.138620594765293	0.313856499947686	only cis
MSTRG.13901	AT4G21560	contig_18951|arrow|pilon_24102_C_G	47	54	46	34	0.218518039478704	0.301095125350441	0.177858768557526	0.372155035029209	no cis no trans
MSTRG.13901	AT4G21560	contig_18951|arrow|pilon_24104_A_G	47	55	46	34	0.218518039478704	0.301095125350441	0.137510463403047	0.312136047031139	no cis no trans
MSTRG.13899	AT4G21570	contig_18951|arrow|pilon_29720_A_G	86	66	142	106	0.026050172109578	0.0473964470169085	0.91737375242338	0.981480514151567	only cis
MSTRG.13899	AT4G21570	contig_18951|arrow|pilon_29811_A_G	105	161	192	224	0.128435873319007	0.191638138053949	0.0964248895965187	0.242520597621265	no cis no trans
MSTRG.13899	AT4G21570	contig_18951|arrow|pilon_29814_T_A	118	162	215	227	0.600873577311719	0.692737859274007	0.0923123586786653	0.235036018438355	no cis no trans
MSTRG.13899	AT4G21570	contig_18951|arrow|pilon_29821_A_T	139	164	249	223	0.249821252240032	0.33726702769043	0.0659065005014618	0.183609270842691	no cis no trans
MSTRG.13899	AT4G21570	contig_18951|arrow|pilon_29839_T_G	184	181	317	218	2.15461786248503e-05	6.91880784377068e-05	0.00944473637684748	0.0399279229972989	cis plus trans
MSTRG.13899	AT4G21570	contig_18951|arrow|pilon_29928_T_C	118	177	215	205	0.660600381295117	0.746423683061756	0.00377907318319034	0.0185701858756636	only trans
MSTRG.13899	AT4G21570	contig_18951|arrow|pilon_29943_G_A	98	171	190	185	0.836388654514177	0.893747601569401	0.00039990418972169	0.00263364929240886	only trans
MSTRG.13899	AT4G21570	contig_18951|arrow|pilon_29964_T_C	114	173	214	188	0.212386696212635	0.294144559089393	0.000498865471620753	0.00319977776441866	only trans
MSTRG.13899	AT4G21570	contig_18951|arrow|pilon_29976_T_C	140	166	247	183	0.00234222284499451	0.00538283323407176	0.00211641845523198	0.0113210893217134	cis plus trans
MSTRG.13899	AT4G21570	contig_18951|arrow|pilon_30000_G_C	162	162	287	176	2.81028450278968e-07	1.13716211140874e-06	0.000983205509400486	0.00581552426016482	cis plus trans
MSTRG.13899	AT4G21570	contig_18951|arrow|pilon_30011_A_C	193	170	356	183	7.85791392943972e-14	5.3999456694415e-13	0.00012728660842267	0.000944399938971284	cis plus trans
MSTRG.13899	AT4G21570	contig_18951|arrow|pilon_30034_G_C	185	170	343	169	1.1613440087311e-14	8.39339002071093e-14	1.1312852210552e-05	0.00010382141244488	cis plus trans
MSTRG.13899	AT4G21570	contig_18951|arrow|pilon_30322_G_A	149	134	285	116	1.61072643792324e-17	1.36404078683625e-16	1.2021920308616e-06	1.29342594607244e-05	cis plus trans
MSTRG.13905	AT1G60950	contig_1895|arrow|pilon_322627_C_A	1010	217	863	195	9.85959845491813e-101	7.37902634955012e-99	0.662602773671448	0.838631878899384	only cis
MSTRG.13905	AT1G60950	contig_1895|arrow|pilon_323119_C_T	54	283	46	239	1.29730364479915e-32	2.06694653106464e-31	1	1	only cis
MSTRG.13905	AT1G60950	contig_1895|arrow|pilon_323120_A_C	54	282	48	238	1.98764802220768e-31	3.03672441504197e-30	0.828633340008935	0.944811117722986	only cis
MSTRG.13905	AT1G60950	contig_1895|arrow|pilon_323138_A_C	73	236	52	207	4.5239664540166e-23	4.98147307528407e-22	0.360196009045214	0.589088028085313	only cis
MSTRG.13905	AT1G60950	contig_1895|arrow|pilon_323152_A_C	75	208	52	194	1.90135487220023e-20	1.86477715013281e-19	0.15466753977339	0.338334233192271	only cis
MSTRG.13905	AT1G60950	contig_1895|arrow|pilon_323171_G_T	51	197	21	183	1.88023846938714e-33	3.08691596360777e-32	0.00296765301456431	0.0151284448744937	cis plus trans
MSTRG.13905	AT1G60950	contig_1895|arrow|pilon_323172_C_T	39	197	18	184	7.7308936889868e-36	1.38202788237927e-34	0.0222144817762979	0.079672486324796	only cis
MSTRG.13911	AT4G33865	contig_18963|arrow|pilon_12532_C_G	220	316	149	137	0.515476933427099	0.611999075701784	0.00256139077336705	0.0133381942419306	only trans
MSTRG.13911	AT4G33865	contig_18963|arrow|pilon_12542_T_A	288	393	221	162	0.00299041349368102	0.006724229845022	1.56072017658481e-06	1.64906303268595e-05	cis plus trans
MSTRG.13912	AT4G33910	contig_18963|arrow|pilon_14050_T_A	49	36	44	34	0.308168231943681	0.402070180244502	0.875737927981726	0.968536335777448	no cis no trans
MSTRG.13912	AT4G33910	contig_18963|arrow|pilon_14234_T_G	54	31	48	28	0.0286266555087379	0.051449559064507	1	1	no cis no trans
MSTRG.13912	AT4G33910	contig_18963|arrow|pilon_14248_T_G	63	32	57	28	0.00219490890778059	0.00506825329439035	1	1	only cis
MSTRG.13913	AT4G33920	contig_18963|arrow|pilon_20911_A_T	33	76	25	10	0.0166738478001207	0.0318292465028866	2.33840225907058e-05	0.000202792655310605	cis plus trans
MSTRG.13918	AT4G25550	contig_18965|arrow|pilon_17904_A_G	60	58	77	104	0.0529888886534443	0.0888871609603576	0.191469967699279	0.391220871942433	no cis no trans
MSTRG.13918	AT4G25550	contig_18965|arrow|pilon_18139_T_A	93	48	85	99	0.337894279955343	0.433556204019242	0.000477644900631537	0.00307700273450003	only trans
MSTRG.13918	AT4G25550	contig_18965|arrow|pilon_18689_T_C	48	52	27	78	6.48971715083355e-07	2.51782416232286e-06	0.00134674477520336	0.00764440523957156	cis plus trans
MSTRG.13918	AT4G25550	contig_18965|arrow|pilon_18850_T_A	29	44	16	60	3.85097782352971e-07	1.53398594601322e-06	0.019816433482638	0.0727541826744036	only cis
MSTRG.13918	AT4G25550	contig_18965|arrow|pilon_18859_C_T	26	45	14	65	5.19494126258435e-09	2.49480873587659e-08	0.0101479904431813	0.0423848821133087	cis plus trans
MSTRG.13918	AT4G25550	contig_18965|arrow|pilon_20182_G_A	30	40	28	54	0.00543592487756627	0.0115943779467833	0.316052850270864	0.542334209428966	only cis
MSTRG.13918	AT4G25550	contig_18965|arrow|pilon_20185_G_T	31	39	28	54	0.00543592487756627	0.0115943779467833	0.243137997212057	0.458056529143094	only cis
MSTRG.13918	AT4G25550	contig_18965|arrow|pilon_20194_T_C	33	42	30	62	0.00111092732337498	0.00271186527162389	0.150113530500246	0.331635826341734	only cis
MSTRG.13918	AT4G25550	contig_18965|arrow|pilon_20203_C_T	36	43	32	61	0.00346185349144238	0.0076870151474431	0.159902394342234	0.345993717177468	only cis
MSTRG.13919	AT4G25520	contig_18965|arrow|pilon_21544_C_A	38	32	27	41	0.114254306849924	0.173174388028264	0.0918419917465633	0.23412656864091	no cis no trans
MSTRG.13919	AT4G25520	contig_18965|arrow|pilon_21572_G_T	55	44	34	60	0.0095478104660774	0.0192486461310504	0.00920800254361938	0.0391021278573105	cis plus trans
MSTRG.13919	AT4G25520	contig_18965|arrow|pilon_21627_A_T	62	49	36	71	0.000923157995803354	0.00228873652637409	0.00110669758734194	0.00645107138252555	cis plus trans
MSTRG.13919	AT4G25520	contig_18965|arrow|pilon_21694_C_G	51	41	46	59	0.241431717565178	0.327373177168532	0.117283712860829	0.279195967702967	no cis no trans
MSTRG.13919	AT4G25520	contig_18965|arrow|pilon_21730_C_T	44	43	43	46	0.83225775402258	0.889971258014217	0.880210730084598	0.968776902905021	no cis no trans
MSTRG.13919	AT4G25520	contig_18965|arrow|pilon_21756_T_G	40	41	44	34	0.308168231943681	0.402070180244502	0.428032489700181	0.655696919508987	no cis no trans
MSTRG.13919	AT4G25520	contig_18965|arrow|pilon_21765_A_G	37	38	41	38	0.822144242452189	0.881927948075812	0.871981765258096	0.96770939350401	no cis no trans
MSTRG.13919	AT4G25520	contig_18965|arrow|pilon_21780_A_G	40	38	43	39	0.740652841345783	0.815135670991979	1	1	no cis no trans
MSTRG.13919	AT4G25520	contig_18965|arrow|pilon_21837_C_T	29	29	14	35	0.0038016544097488	0.00836956147011839	0.0301236389810796	0.101164045696618	only cis
MSTRG.13919	AT4G25520	contig_18965|arrow|pilon_21912_C_T	28	38	14	50	7.06948754254566e-06	2.4204296839293e-05	0.0149771177231921	0.0580935835945081	only cis
MSTRG.13919	AT4G25520	contig_18965|arrow|pilon_21986_T_C	23	41	18	54	2.56872033792473e-05	8.158969126978e-05	0.192369489210481	0.392561862139635	only cis
MSTRG.13919	AT4G25520	contig_18965|arrow|pilon_22004_C_T	24	41	14	46	4.22370456226797e-05	0.0001301656268296	0.120845059913711	0.285222699183609	only cis
MSTRG.13919	AT4G25520	contig_18965|arrow|pilon_22107_A_C	39	28	27	30	0.791366427779182	0.856701942905165	0.279385370910893	0.501476395109127	no cis no trans
MSTRG.13919	AT4G25520	contig_18965|arrow|pilon_22188_G_A	38	31	28	35	0.449962536290225	0.548623656676444	0.295758702054175	0.520002036305642	no cis no trans
MSTRG.13919	AT4G25520	contig_18965|arrow|pilon_22210_G_A	34	30	25	40	0.0816815339415403	0.12938517646867	0.112985417467184	0.271694170514964	no cis no trans
MSTRG.13919	AT4G25520	contig_18965|arrow|pilon_22560_A_G	48	26	55	26	0.00168863807272102	0.00398861537315475	0.735107585574482	0.886896218701529	only cis
MSTRG.13919	AT4G25520	contig_18965|arrow|pilon_22938_G_A	27	25	25	33	0.358143301806139	0.455559765708174	0.444630083926159	0.670767003018029	no cis no trans
MSTRG.13919	AT4G25520	contig_18965|arrow|pilon_24568_T_G	25	18	23	22	1	1	0.528692273530207	0.741079469474098	no cis no trans
MSTRG.13919	AT4G25520	contig_18965|arrow|pilon_24603_C_T	36	21	32	23	0.280609717698355	0.370903342213834	0.699214875235131	0.864691647306568	no cis no trans
MSTRG.13924	AT4G25450	contig_18965|arrow|pilon_44612_C_T	51	48	41	21	0.0151340809974472	0.0291482476677909	0.074227690614195	0.200339411946455	only cis
MSTRG.13924	AT4G25450	contig_18965|arrow|pilon_44733_T_C	53	45	39	16	0.00266726238285981	0.0060513681937935	0.0579380161739269	0.166708411739774	only cis
MSTRG.13924	AT4G25450	contig_18965|arrow|pilon_44748_C_T	58	45	44	13	4.71043760939538e-05	0.00014425946398776	0.00999212073349927	0.0418511042658396	cis plus trans
MSTRG.13924	AT4G25450	contig_18965|arrow|pilon_44808_C_T	86	50	69	11	2.04951531871758e-11	1.19309501272628e-10	0.000281063153783148	0.00192038235559799	cis plus trans
MSTRG.13924	AT4G25450	contig_18965|arrow|pilon_44829_C_T	93	55	73	11	2.24909382011709e-12	1.40483608198935e-11	7.3125362236439e-05	0.000572198904699302	cis plus trans
MSTRG.13924	AT4G25450	contig_18965|arrow|pilon_45548_G_A	105	71	93	17	7.23722712947616e-14	4.9826419945192e-13	6.63378202119037e-06	6.32462238501195e-05	cis plus trans
MSTRG.13924	AT4G25450	contig_18965|arrow|pilon_45581_C_T	80	62	68	6	2.14487563316877e-14	1.52780445744921e-13	2.90328579890789e-08	3.89178487827691e-07	cis plus trans
MSTRG.13917	AT5G52530	contig_18965|arrow|pilon_6102_A_T	21	31	20	52	0.000207716030226741	0.000576144136732913	0.176441957717382	0.37002542340706	only cis
MSTRG.13917	AT5G52530	contig_18965|arrow|pilon_6116_T_C	23	30	23	52	0.00107951550666629	0.00264614496393174	0.190290985318554	0.389602334127061	only cis
MSTRG.13917	AT5G52530	contig_18965|arrow|pilon_6130_G_T	31	30	34	50	0.101136342138804	0.155489061571246	0.23944456217323	0.453494722000442	no cis no trans
MSTRG.13917	AT5G52530	contig_18965|arrow|pilon_6140_C_T	37	34	36	48	0.22986440696912	0.314427349349622	0.262983169157091	0.482340323362462	no cis no trans
MSTRG.13917	AT5G52530	contig_18965|arrow|pilon_6209_G_T	40	34	34	41	0.488682970903146	0.585748606245765	0.327210757257733	0.554485924601187	no cis no trans
MSTRG.13917	AT5G52530	contig_18965|arrow|pilon_6220_C_T	36	33	27	41	0.114254306849924	0.173174388028264	0.171347188408063	0.362782847518141	no cis no trans
MSTRG.13917	AT5G52530	contig_18965|arrow|pilon_6236_G_A	31	33	25	44	0.0294934935313173	0.0527636784707393	0.164593319170677	0.352940006479308	no cis no trans
MSTRG.13917	AT5G52530	contig_18965|arrow|pilon_6248_G_A	26	32	20	48	0.000914390721287558	0.00226862760573688	0.0949726764284075	0.239901013264665	only cis
MSTRG.13917	AT5G52530	contig_18965|arrow|pilon_6366_C_T	34	26	28	39	0.221548729644812	0.30454539516771	0.111122904232674	0.268429346003436	no cis no trans
MSTRG.13917	AT5G52530	contig_18965|arrow|pilon_6375_T_A	38	26	30	38	0.39612484029703	0.494182062602844	0.0851533330161179	0.221637971949958	no cis no trans
MSTRG.13917	AT5G52530	contig_18965|arrow|pilon_6401_C_T	48	26	36	41	0.648791162310648	0.735530095425899	0.0330862085408569	0.108936139259735	no cis no trans
MSTRG.13917	AT5G52530	contig_18965|arrow|pilon_6631_G_A	41	37	36	35	1	1	0.870366638150778	0.967517079935545	no cis no trans
MSTRG.13917	AT5G52530	contig_18965|arrow|pilon_6664_C_T	27	36	27	41	0.114254306849924	0.173174388028264	0.726182928605002	0.881670228533401	no cis no trans
MSTRG.13917	AT5G52530	contig_18965|arrow|pilon_6787_A_T	35	38	39	50	0.28909608069606	0.38062511072069	0.63655825376023	0.820879066303127	no cis no trans
MSTRG.13917	AT5G52530	contig_18965|arrow|pilon_6811_A_G	43	34	48	43	0.675222459916057	0.758786409687903	0.756605185100376	0.898504182553213	no cis no trans
MSTRG.13917	AT5G52530	contig_18965|arrow|pilon_6892_T_C	54	28	59	39	0.0543905582770885	0.0907784733104851	0.444202886814857	0.670421809989312	no cis no trans
MSTRG.13917	AT5G52530	contig_18965|arrow|pilon_6941_A_G	28	30	32	41	0.34918183817059	0.445629317854274	0.72428577207489	0.88061730859355	no cis no trans
MSTRG.13917	AT5G52530	contig_18965|arrow|pilon_6943_A_C	28	29	32	39	0.476687793434277	0.574153931634508	0.722506164078498	0.879371916968215	no cis no trans
MSTRG.13917	AT5G52530	contig_18965|arrow|pilon_7099_G_A	30	29	32	32	1	1	1	1	no cis no trans
MSTRG.13917	AT5G52530	contig_18965|arrow|pilon_7211_G_A	47	31	43	35	0.428207035717582	0.526962471744926	0.627008835257686	0.814382661093744	no cis no trans
MSTRG.13917	AT5G52530	contig_18965|arrow|pilon_7235_T_C	50	30	46	37	0.379999396411918	0.478015188579543	0.426412708384675	0.654173505765379	no cis no trans
MSTRG.13917	AT5G52530	contig_18965|arrow|pilon_7244_T_A	46	30	39	33	0.555997717760973	0.650479005169212	0.506570482399323	0.723223994466725	no cis no trans
MSTRG.13917	AT5G52530	contig_18965|arrow|pilon_7678_G_A	26	23	27	32	0.602923201257151	0.69404853287097	0.562243939759524	0.767130185451468	no cis no trans
MSTRG.13930	AT4G16590	contig_19006|arrow|pilon_28181_G_A	249	85	117	139	0.189247832921055	0.266229824215196	8.70512781924763e-13	1.90317671559477e-11	only trans
MSTRG.13930	AT4G16590	contig_19006|arrow|pilon_28232_A_G	333	106	144	165	0.255183335884122	0.342864984814815	2.90115891381802e-16	8.67990446855602e-15	only trans
MSTRG.13930	AT4G16590	contig_19006|arrow|pilon_28271_G_A	420	127	199	178	0.302979246001341	0.396272380705453	4.76368673294556e-14	1.17319382556463e-12	only trans
MSTRG.13930	AT4G16590	contig_19006|arrow|pilon_28511_T_G	469	139	235	187	0.0220302965331026	0.0408233712058705	5.83312431764203e-13	1.29747556948083e-11	cis plus trans
MSTRG.13930	AT4G16590	contig_19006|arrow|pilon_28549_G_A	566	159	240	185	0.00873098291610719	0.0177908122269349	2.85089479390964e-14	7.16383885613674e-13	cis plus trans
MSTRG.13930	AT4G16590	contig_19006|arrow|pilon_28777_G_T	596	150	267	188	0.000247270183774537	0.000678186909137936	5.63683116299847e-15	1.51187367332508e-13	cis plus trans
MSTRG.13930	AT4G16590	contig_19006|arrow|pilon_28810_T_G	521	141	233	154	6.95794350380153e-05	0.0002076133918472	2.83266729769917e-10	4.77322487127088e-09	cis plus trans
MSTRG.13930	AT4G16590	contig_19006|arrow|pilon_28882_G_T	408	129	198	154	0.0217774928963351	0.0403934112354672	1.25046817273044e-09	1.96190496548361e-08	cis plus trans
MSTRG.13930	AT4G16590	contig_19006|arrow|pilon_28884_A_T	406	129	196	155	0.03260995118443	0.0579145573546019	5.39378774141851e-10	8.8112316417133e-09	only trans
MSTRG.13930	AT4G16590	contig_19006|arrow|pilon_29859_A_G	498	157	180	189	0.677128116399417	0.760663725901741	1.93376464843963e-18	6.78387834926769e-17	only trans
MSTRG.13930	AT4G16590	contig_19006|arrow|pilon_30082_C_G	542	155	199	190	0.685078285360859	0.767270929277122	4.31196669430725e-19	1.58050363694906e-17	only trans
MSTRG.13930	AT4G16590	contig_19006|arrow|pilon_30118_G_T	496	154	189	179	0.639016632150112	0.727224464140001	7.34074075104365e-16	2.12235329124803e-14	only trans
MSTRG.13930	AT4G16590	contig_19006|arrow|pilon_30133_T_C	542	158	215	184	0.133026803808048	0.197303501694233	1.24007070960644e-15	3.52563532071077e-14	only trans
MSTRG.13930	AT4G16590	contig_19006|arrow|pilon_30327_A_T	449	144	194	157	0.0545090068153697	0.0909671801931478	1.52877235269305e-10	2.65128421804654e-09	only trans
MSTRG.13930	AT4G16590	contig_19006|arrow|pilon_30357_T_G	415	125	173	137	0.0466516323170761	0.0793379811444929	3.04650282772762e-10	5.11146304647322e-09	only trans
MSTRG.13930	AT4G16590	contig_19006|arrow|pilon_30363_G_A	435	125	176	140	0.0487922637620477	0.0824061691633083	1.92388836220777e-11	3.66916441509243e-10	only trans
MSTRG.13930	AT4G16590	contig_19006|arrow|pilon_30381_T_G	395	111	149	137	0.515476933427099	0.611999075701784	1.11631517433702e-13	2.6596563178388e-12	only trans
MSTRG.13930	AT4G16590	contig_19006|arrow|pilon_30438_C_T	304	99	117	137	0.233132189684119	0.318002009243804	3.22233095714389e-14	8.0638871971297e-13	only trans
MSTRG.13930	AT4G16590	contig_19006|arrow|pilon_30447_C_G	295	101	116	139	0.168173424306025	0.240960531455802	1.34622408788936e-13	3.18249215939609e-12	only trans
MSTRG.13930	AT4G16590	contig_19006|arrow|pilon_31914_C_A	236	100	85	105	0.167911056009035	0.240600475489824	1.13750189889402e-08	1.5975976752688e-07	only trans
MSTRG.13930	AT4G16590	contig_19006|arrow|pilon_31944_G_T	236	93	93	106	0.395015778120112	0.49321270691198	1.29805565600951e-08	1.81016481181859e-07	only trans
MSTRG.13930	AT4G16590	contig_19006|arrow|pilon_31956_A_C	213	89	80	101	0.136905061342806	0.202342168786268	1.20196968093732e-08	1.68363215591696e-07	only trans
MSTRG.13930	AT4G16590	contig_19006|arrow|pilon_32138_G_A	125	57	34	54	0.0422106116224041	0.0726193853081627	3.38362276193218e-06	3.3848914535348e-05	only trans
MSTRG.13930	AT4G16590	contig_19006|arrow|pilon_32183_A_G	122	51	46	49	0.837556070729075	0.894629825167752	0.000556596180087676	0.00352322486073646	only trans
MSTRG.13930	AT4G16590	contig_19006|arrow|pilon_32222_T_G	119	52	55	52	0.846802075189196	0.902402259094139	0.00329251903477074	0.0165225678023702	only trans
MSTRG.13930	AT4G16590	contig_19006|arrow|pilon_32254_C_A	135	65	71	71	1	1	0.00164379025136192	0.0090889576082158	only trans
MSTRG.13930	AT4G16590	contig_19006|arrow|pilon_32321_C_A	192	75	100	74	0.0577474552964295	0.0956443014497398	0.0020045539924527	0.0108002039789637	only trans
MSTRG.13930	AT4G16590	contig_19006|arrow|pilon_32347_T_G	254	101	105	91	0.353140855106665	0.449889018639527	3.67489585653929e-05	0.000305826385670858	only trans
MSTRG.13930	AT4G16590	contig_19006|arrow|pilon_32398_C_T	190	70	75	54	0.0778494067533561	0.124121743191451	0.00379299212361909	0.018629553440675	only trans
MSTRG.13929	AT1G33590	contig_1900|arrow|pilon_4419_G_C	71	71	78	24	7.679430153027e-08	3.29970530721297e-07	3.30918226716375e-05	0.000278254180937444	cis plus trans
MSTRG.13931	AT1G33490	contig_1900|arrow|pilon_44394_T_A	42	52	43	55	0.266405594411192	0.355122228611996	1	1	no cis no trans
MSTRG.13929	AT1G33590	contig_1900|arrow|pilon_4481_A_G	94	63	105	16	3.16294627982828e-17	2.63669013538039e-16	5.45671443027055e-07	6.18245756389536e-06	cis plus trans
MSTRG.13942	AT3G47430	contig_1901|arrow|pilon_1015_G_A	148	98	183	88	8.01424882904172e-09	3.78351261656529e-08	0.0985280409815368	0.246400304029685	only cis
MSTRG.13942	AT3G47430	contig_1901|arrow|pilon_1042_T_C	160	89	192	78	2.90910422439581e-12	1.80508320671362e-11	0.109844499861591	0.26636511792345	only cis
MSTRG.13949	AT3G47570	contig_1901|arrow|pilon_105586_G_A	29	24	25	37	0.161881405525598	0.233047669037864	0.137508287348791	0.312136047031139	no cis no trans
MSTRG.13948	AT3G47620	contig_1901|arrow|pilon_127422_T_C	81	50	116	69	0.000678179095545856	0.00172640512744103	0.906482400626371	0.9756615570375	only cis
MSTRG.13948	AT3G47620	contig_1901|arrow|pilon_127674_A_T	53	60	64	57	0.585625517855502	0.677767604471754	0.432566933612927	0.659820876468702	no cis no trans
MSTRG.13948	AT3G47620	contig_1901|arrow|pilon_127723_G_A	45	57	52	65	0.267182304990396	0.355973887335511	1	1	no cis no trans
MSTRG.13948	AT3G47620	contig_1901|arrow|pilon_127779_T_C	34	58	52	63	0.351125369755432	0.447636352524514	0.257703999303592	0.476048926455252	no cis no trans
MSTRG.13948	AT3G47620	contig_1901|arrow|pilon_127788_T_C	32	57	44	68	0.0293022229716329	0.0524980078267183	0.662388199877438	0.838441478993786	no cis no trans
MSTRG.13948	AT3G47620	contig_1901|arrow|pilon_127791_A_T	33	56	44	66	0.0447620941569736	0.0763910739763898	0.769895213701914	0.905912703632099	no cis no trans
MSTRG.13948	AT3G47620	contig_1901|arrow|pilon_127800_C_A	40	56	57	65	0.526416309966233	0.621932809492894	0.493975905601797	0.713130840490482	no cis no trans
MSTRG.13948	AT3G47620	contig_1901|arrow|pilon_127863_T_C	47	47	64	49	0.187598724745776	0.264347608160959	0.401240496527386	0.629982252453518	no cis no trans
MSTRG.13948	AT3G47620	contig_1901|arrow|pilon_127900_A_G	71	43	87	50	0.0019886863208117	0.00462960306172245	0.895807492794276	0.971796749694753	only cis
MSTRG.13948	AT3G47620	contig_1901|arrow|pilon_127926_T_A	85	50	121	59	4.43444926375516e-06	1.55939911363847e-05	0.473315395333523	0.695576909986531	only cis
MSTRG.13948	AT3G47620	contig_1901|arrow|pilon_127971_G_T	91	56	132	55	1.73518311288438e-08	7.94129953528898e-08	0.102342016775028	0.253268679377333	only cis
MSTRG.13948	AT3G47620	contig_1901|arrow|pilon_127980_A_G	88	56	121	51	9.63252178842985e-08	4.10079227372221e-07	0.095161728691468	0.24028541897809	only cis
MSTRG.13948	AT3G47620	contig_1901|arrow|pilon_128022_G_A	72	44	103	48	8.95159661494145e-06	3.02370387457343e-05	0.302091539970423	0.526863919451648	only cis
MSTRG.13948	AT3G47620	contig_1901|arrow|pilon_128138_G_A	53	41	64	39	0.0176090568679096	0.0334156793274405	0.468400091827516	0.691400125839373	only cis
MSTRG.13939	AT3G47490	contig_1901|arrow|pilon_22671_T_C	45	52	37	118	4.68838348108575e-11	2.65597055188332e-10	0.000302591731794407	0.00205141060966914	cis plus trans
MSTRG.13939	AT3G47490	contig_1901|arrow|pilon_22820_T_A	123	54	158	99	0.000280808463730308	0.000763084694149957	0.101833423940298	0.252326217720059	only cis
MSTRG.13939	AT3G47490	contig_1901|arrow|pilon_24080_A_G	106	62	93	127	0.0258663561350321	0.0471082217638561	6.09327224919497e-05	0.000484774556024496	cis plus trans
MSTRG.13942	AT3G47430	contig_1901|arrow|pilon_252_C_A	97	66	135	46	2.40457646451848e-11	1.39057981897014e-10	0.00387726739939832	0.0189760626363176	cis plus trans
MSTRG.13943	AT3G47450	contig_1901|arrow|pilon_2722_C_T	203	163	110	121	0.510656634594365	0.607923042148086	0.0646525126169123	0.181012473934864	no cis no trans
MSTRG.13943	AT3G47450	contig_1901|arrow|pilon_2743_G_A	215	163	139	127	0.500097126287011	0.597531962651731	0.260620489512671	0.479524755633899	no cis no trans
MSTRG.13943	AT3G47450	contig_1901|arrow|pilon_2797_C_T	235	212	169	162	0.741614967052533	0.816029197407173	0.7167903990012	0.876180219825302	no cis no trans
MSTRG.13943	AT3G47450	contig_1901|arrow|pilon_2872_G_A	198	177	157	144	0.489208855183026	0.586291146772284	0.87712659992381	0.968536335777448	no cis no trans
MSTRG.13943	AT3G47450	contig_1901|arrow|pilon_2876_C_G	190	175	157	144	0.489208855183026	0.586291146772284	1	1	no cis no trans
MSTRG.13943	AT3G47450	contig_1901|arrow|pilon_2877_C_A	188	175	157	145	0.526816355915436	0.622347424192334	1	1	no cis no trans
MSTRG.13942	AT3G47430	contig_1901|arrow|pilon_330_G_T	148	71	210	60	1.11088913751016e-20	1.10080593839273e-19	0.0136323240180653	0.0538134442490672	only cis
MSTRG.13943	AT3G47450	contig_1901|arrow|pilon_3571_T_C	71	113	75	66	0.500629264525242	0.597993941540774	0.00977123040195677	0.0410707113081004	only trans
MSTRG.13943	AT3G47450	contig_1901|arrow|pilon_3583_G_A	65	109	66	66	1	1	0.0355776842797859	0.115231968172714	no cis no trans
MSTRG.13943	AT3G47450	contig_1901|arrow|pilon_3797_C_G	117	75	84	0	1.03397576569128e-25	1.26707439580204e-24	5.94744014520284e-15	1.59237474465143e-13	cis plus trans
MSTRG.13943	AT3G47450	contig_1901|arrow|pilon_4029_C_G	93	98	59	73	0.257761087843254	0.345677942097713	0.498037182344363	0.716407186577852	no cis no trans
MSTRG.13943	AT3G47450	contig_1901|arrow|pilon_4631_C_T	70	76	34	51	0.0820542995874874	0.129885002376984	0.273669477854696	0.494793034648211	no cis no trans
MSTRG.13943	AT3G47450	contig_1901|arrow|pilon_4802_A_T	40	73	39	49	0.337399036853119	0.433019395987272	0.244331284785896	0.459534728257685	no cis no trans
MSTRG.13943	AT3G47450	contig_1901|arrow|pilon_4805_C_T	42	74	41	50	0.40181279606988	0.500171764067734	0.202637228450268	0.406335202940816	no cis no trans
MSTRG.13943	AT3G47450	contig_1901|arrow|pilon_4817_T_G	46	68	44	48	0.7546517496105	0.827011220827954	0.323394984473614	0.55032550106632	no cis no trans
MSTRG.13943	AT3G47450	contig_1901|arrow|pilon_4856_C_T	50	67	50	48	0.919606830922042	0.957969189216378	0.272218161017809	0.493063052194126	no cis no trans
MSTRG.13942	AT3G47430	contig_1901|arrow|pilon_643_A_C	136	70	180	57	4.81521229885165e-16	3.76688806981719e-15	0.0267815228057355	0.0922503656563496	only cis
MSTRG.13942	AT3G47430	contig_1901|arrow|pilon_677_T_G	187	82	249	68	2.08617423045887e-25	2.52534520771706e-24	0.0136180175112247	0.0537681348249998	only cis
MSTRG.13942	AT3G47430	contig_1901|arrow|pilon_686_G_T	181	84	244	67	8.64264840113893e-25	1.02212305848045e-23	0.00596572696356703	0.0272955610878628	cis plus trans
MSTRG.13942	AT3G47430	contig_1901|arrow|pilon_687_T_C	180	84	244	66	3.70331672925101e-25	4.43910536954603e-24	0.00560784125194241	0.0259295735503693	cis plus trans
MSTRG.13946	AT3G47520	contig_1901|arrow|pilon_82856_T_G	118	169	93	73	0.140063518271428	0.206225756079313	0.00245067380476214	0.0128397978804847	only trans
MSTRG.13946	AT3G47520	contig_1901|arrow|pilon_82874_G_A	108	165	85	72	0.338235330795012	0.43393889166516	0.00359667179755042	0.0178067863709371	only trans
MSTRG.13946	AT3G47520	contig_1901|arrow|pilon_82877_C_T	107	167	73	72	1	1	0.0295238794201123	0.0996250778950125	no cis no trans
MSTRG.13946	AT3G47520	contig_1901|arrow|pilon_82880_C_T	115	168	77	73	0.806595996397849	0.870203101171216	0.0418725391611389	0.130461998320191	no cis no trans
MSTRG.13946	AT3G47520	contig_1901|arrow|pilon_82913_G_T	157	173	133	83	0.000816071455271633	0.00204460862128444	0.00157799145935308	0.00876753524401879	cis plus trans
MSTRG.13946	AT3G47520	contig_1901|arrow|pilon_82936_G_A	145	169	119	78	0.00425522408200414	0.00926471355971457	0.00197764610920665	0.0106733794928604	cis plus trans
MSTRG.13946	AT3G47520	contig_1901|arrow|pilon_83057_C_T	153	162	151	82	7.26339266312261e-06	2.48329616247319e-05	0.000181357274714435	0.00129997503142662	cis plus trans
MSTRG.13946	AT3G47520	contig_1901|arrow|pilon_83132_A_C	122	210	110	113	0.893497121468568	0.942037019582334	0.00375822239310061	0.0184868413402627	only trans
MSTRG.13946	AT3G47520	contig_1901|arrow|pilon_83136_G_A	118	207	107	110	0.892044749878145	0.940616606301438	0.00328843270721539	0.0165075088567485	only trans
MSTRG.13946	AT3G47520	contig_1901|arrow|pilon_83141_G_A	138	217	126	118	0.654148972949276	0.740935867836554	0.00253706611267574	0.0132296462493961	only trans
MSTRG.13946	AT3G47520	contig_1901|arrow|pilon_83252_T_G	218	231	196	119	1.69126020681912e-05	5.51636816541723e-05	0.000221997935137121	0.00155808357634486	cis plus trans
MSTRG.13946	AT3G47520	contig_1901|arrow|pilon_83313_C_G	260	263	240	116	4.54222297850007e-11	2.57585726927454e-10	1.87871674731571e-07	2.26521314770158e-06	cis plus trans
MSTRG.13946	AT3G47520	contig_1901|arrow|pilon_83324_A_T	258	271	228	118	3.44809429429636e-09	1.68198561712121e-08	7.31348685076419e-07	8.11123935096023e-06	cis plus trans
MSTRG.13946	AT3G47520	contig_1901|arrow|pilon_83420_T_A	275	330	208	149	0.00209953891736093	0.0048669529287162	0.000140151174070789	0.00103034758286587	cis plus trans
MSTRG.13946	AT3G47520	contig_1901|arrow|pilon_83423_A_G	278	336	208	152	0.0036870696246534	0.0081476129930508	0.000197586795415293	0.00140445931696057	cis plus trans
MSTRG.13946	AT3G47520	contig_1901|arrow|pilon_83438_T_A	307	348	221	155	0.000779969729531252	0.00195977623391862	0.000284516461717444	0.00194133210465738	cis plus trans
MSTRG.13946	AT3G47520	contig_1901|arrow|pilon_83456_T_C	319	346	221	147	0.000134989495622595	0.000386133688061645	0.000208413711845962	0.0014724023068103	cis plus trans
MSTRG.13946	AT3G47520	contig_1901|arrow|pilon_83471_T_G	300	323	210	150	0.00183400741709649	0.0043015167484544	0.00230008240644066	0.0121698646215721	cis plus trans
MSTRG.13946	AT3G47520	contig_1901|arrow|pilon_83474_T_C	300	326	217	150	0.000552798295943994	0.00142907009455309	0.000780954125071817	0.00475155673048796	cis plus trans
MSTRG.13946	AT3G47520	contig_1901|arrow|pilon_83533_T_C	216	276	157	126	0.0743485465431381	0.119348342386193	0.00219089463453258	0.0116632717238706	only trans
MSTRG.13946	AT3G47520	contig_1901|arrow|pilon_83593_T_G	100	152	75	76	1	1	0.0615231375354596	0.174426811837809	no cis no trans
MSTRG.13946	AT3G47520	contig_1901|arrow|pilon_83602_C_A	96	137	69	69	1	1	0.105941752335969	0.259561587513251	no cis no trans
MSTRG.13942	AT3G47430	contig_1901|arrow|pilon_864_G_A	108	132	98	129	0.0462233842927536	0.0786906405736988	0.70989760308191	0.871881799971036	no cis no trans
MSTRG.13947	AT3G47550	contig_1901|arrow|pilon_93716_T_G	57	62	53	48	0.69082642399596	0.772479890604797	0.588494968130243	0.786264434599982	no cis no trans
MSTRG.13947	AT3G47550	contig_1901|arrow|pilon_94850_C_T	90	68	100	50	5.44753310339258e-05	0.000165669018070758	0.100519839282303	0.249844368899174	only cis
MSTRG.13947	AT3G47550	contig_1901|arrow|pilon_94898_C_T	108	72	130	71	3.81292451937016e-05	0.000118270808952487	0.39665933923701	0.625577349973015	only cis
MSTRG.13947	AT3G47550	contig_1901|arrow|pilon_94901_T_A	104	72	125	69	7.05953142438335e-05	0.000210392796195412	0.334824353410698	0.562626997574058	only cis
MSTRG.13947	AT3G47550	contig_1901|arrow|pilon_95416_A_C	140	73	157	139	0.323105088173009	0.418100579405795	0.00471623071563615	0.0224141447714553	only trans
MSTRG.13947	AT3G47550	contig_1901|arrow|pilon_95449_G_C	117	68	121	122	1	1	0.00602495747282466	0.0275135864991519	only trans
MSTRG.13947	AT3G47550	contig_1901|arrow|pilon_95479_A_G	87	80	85	141	0.000237272285021928	0.000652401187677949	0.00542257108615729	0.0252047296005117	cis plus trans
MSTRG.13947	AT3G47550	contig_1901|arrow|pilon_95481_C_T	86	79	85	139	0.000375500639727536	0.000998650694388985	0.00712184922247612	0.0316408489115731	cis plus trans
MSTRG.13947	AT3G47550	contig_1901|arrow|pilon_95500_G_T	40	82	41	133	1.545142711194e-12	9.76157644110375e-12	0.0863747948137071	0.223912785880338	only cis
MSTRG.13947	AT3G47550	contig_1901|arrow|pilon_95518_A_T	28	77	28	118	2.40247269497749e-14	1.70394944517345e-13	0.169611108846098	0.360261091444054	only cis
MSTRG.13950	AT1G29840	contig_1901|arrow|pilon_96734_A_T	48	43	73	55	0.132624801324982	0.196791705640544	0.582047822380824	0.781661118183419	no cis no trans
MSTRG.13950	AT1G29840	contig_1901|arrow|pilon_96751_C_T	86	49	123	52	8.14781785489005e-08	3.4906070649561e-07	0.224660534382128	0.434938195705203	only cis
MSTRG.13950	AT1G29840	contig_1901|arrow|pilon_96767_T_C	97	55	142	55	4.68834893995851e-10	2.45951927193787e-09	0.105119696320106	0.258130630173462	only cis
MSTRG.13950	AT1G29840	contig_1901|arrow|pilon_96825_C_T	131	65	192	52	4.74219964902431e-20	4.55721640457928e-19	0.00653898013966574	0.0294750276453834	cis plus trans
MSTRG.13950	AT1G29840	contig_1901|arrow|pilon_96827_C_T	132	65	192	54	2.53191855042541e-19	2.35042471855112e-18	0.00981528021460523	0.0412228215740547	cis plus trans
MSTRG.13950	AT1G29840	contig_1901|arrow|pilon_96923_A_G	142	84	153	84	8.71928871133809e-06	2.94667393189814e-05	0.77182952693279	0.906969165773921	only cis
MSTRG.13950	AT1G29840	contig_1901|arrow|pilon_96971_C_T	119	70	130	54	2.04696601948517e-08	9.31523284892112e-08	0.124656492647019	0.291387593296557	only cis
MSTRG.13950	AT1G29840	contig_1901|arrow|pilon_96974_A_G	115	32	125	51	2.34955727999474e-08	1.06270595268048e-07	0.160113006465332	0.346316394314155	only cis
MSTRG.13950	AT1G29840	contig_1901|arrow|pilon_97114_T_A	75	54	117	41	1.16047292913733e-09	5.90633338836738e-09	0.00547350566866229	0.0253972333050543	cis plus trans
MSTRG.13950	AT1G29840	contig_1901|arrow|pilon_97123_A_G	86	60	137	48	4.1116617220049e-11	2.33735488822271e-10	0.00452318179749185	0.0216434434024658	cis plus trans
MSTRG.13950	AT1G29840	contig_1901|arrow|pilon_97198_C_T	88	47	135	35	4.67820454245769e-15	3.45816026930121e-14	0.00632822784883667	0.0286677958465158	cis plus trans
MSTRG.13950	AT1G29840	contig_1901|arrow|pilon_97213_G_A	79	46	117	35	1.58225249437947e-11	9.27725691435964e-11	0.0166193771036719	0.0631256559217523	only cis
MSTRG.13950	AT1G29840	contig_1901|arrow|pilon_97225_G_C	77	43	112	33	2.95451375765784e-11	1.69896334679586e-10	0.0209104425665838	0.0759642279415585	only cis
MSTRG.13950	AT1G29840	contig_1901|arrow|pilon_97401_T_C	61	41	78	22	1.59053284737862e-08	7.30567108130109e-08	0.00625482494699196	0.0283826166218206	cis plus trans
MSTRG.13950	AT1G29840	contig_1901|arrow|pilon_97415_T_C	64	38	80	22	6.42399266158866e-09	3.05934779693865e-08	0.0207574911904606	0.0755131763140922	only cis
MSTRG.13950	AT1G29840	contig_1901|arrow|pilon_97610_C_A	78	47	98	32	5.61108550050374e-09	2.6860053815358e-08	0.0301974656545227	0.101356021636824	only cis
MSTRG.13950	AT1G29840	contig_1901|arrow|pilon_98019_G_C	50	47	53	32	0.0294563617857789	0.0527251610284115	0.177406968069562	0.371470342192716	no cis no trans
MSTRG.13950	AT1G29840	contig_1901|arrow|pilon_98582_C_G	85	124	75	76	1	1	0.106899757639888	0.261241167661375	no cis no trans
MSTRG.13950	AT1G29840	contig_1901|arrow|pilon_98607_C_T	134	143	116	82	0.0187890224653672	0.0353889941971421	0.0320882711066406	0.106329542098849	only cis
MSTRG.13950	AT1G29840	contig_1901|arrow|pilon_98692_C_T	220	161	187	107	3.5779158012569e-06	1.27032591998633e-05	0.132042972819621	0.303314177257936	only cis
MSTRG.13950	AT1G29840	contig_1901|arrow|pilon_99133_T_C	78	132	77	72	0.743269021767057	0.817494326445326	0.00692937415806046	0.030944015088397	only trans
MSTRG.13950	AT1G29840	contig_1901|arrow|pilon_99198_T_G	97	80	75	55	0.0952534114325181	0.147986975159094	0.642766370083186	0.825381924032261	no cis no trans
MSTRG.13950	AT1G29840	contig_1901|arrow|pilon_99213_T_C	89	84	68	54	0.239088812476915	0.324740629611238	0.47958133811879	0.700943541579363	no cis no trans
MSTRG.13950	AT1G29840	contig_1901|arrow|pilon_99622_T_A	102	106	93	73	0.140063518271428	0.206225756079313	0.211247579790658	0.417368144723514	no cis no trans
MSTRG.13954	AT5G42540	contig_19022|arrow|pilon_13054_T_C	30	56	32	41	0.34918183817059	0.445629317854274	0.258701250641802	0.477289668609995	no cis no trans
MSTRG.13954	AT5G42540	contig_19022|arrow|pilon_13060_C_T	28	57	27	48	0.0202984069901074	0.0379088891051771	0.739920648761849	0.889503905059609	only cis
MSTRG.13954	AT5G42540	contig_19022|arrow|pilon_14312_C_T	32	57	41	45	0.746534382289057	0.820024191431967	0.127430021780324	0.295786138988498	no cis no trans
MSTRG.13954	AT5G42540	contig_19022|arrow|pilon_14324_G_A	31	57	39	45	0.585646794721225	0.677767604471754	0.162819976708181	0.350319115821115	no cis no trans
MSTRG.13954	AT5G42540	contig_19022|arrow|pilon_14654_G_A	36	49	16	38	0.0038382658803261	0.00843563154347582	0.152400283711725	0.335100819022136	only cis
MSTRG.13954	AT5G42540	contig_19022|arrow|pilon_14871_T_C	32	51	28	45	0.0603700373399289	0.0993162575972173	1	1	no cis no trans
MSTRG.13954	AT5G42540	contig_19022|arrow|pilon_14882_A_G	32	50	28	40	0.181810054535594	0.257476627681795	0.867413454232241	0.966834842033625	no cis no trans
MSTRG.13954	AT5G42540	contig_19022|arrow|pilon_15066_G_A	35	42	37	32	0.630456491786801	0.718862633450854	0.407262166647805	0.635845928559825	no cis no trans
MSTRG.13954	AT5G42540	contig_19022|arrow|pilon_15511_T_G	34	44	44	32	0.206736841808392	0.287342972615475	0.0796061569882654	0.210910549412969	no cis no trans
MSTRG.13954	AT5G42540	contig_19022|arrow|pilon_15577_G_A	38	58	53	45	0.479692499567487	0.577137628613329	0.0456370876700882	0.139178985356963	no cis no trans
MSTRG.13954	AT5G42540	contig_19022|arrow|pilon_15613_C_A	41	65	64	49	0.187598724745776	0.264347608160959	0.0100566556159137	0.0420669495021814	only trans
MSTRG.13954	AT5G42540	contig_19022|arrow|pilon_15781_C_G	36	58	50	43	0.534059861734607	0.629491261901178	0.0402913365988908	0.126693110494366	no cis no trans
MSTRG.13954	AT5G42540	contig_19022|arrow|pilon_16063_G_C	39	48	50	43	0.534059861734607	0.629491261901178	0.237511658681493	0.451105129441194	no cis no trans
MSTRG.13954	AT5G42540	contig_19022|arrow|pilon_16211_C_T	47	63	55	43	0.266405594411192	0.355122228611996	0.070679771026166	0.193288304378091	no cis no trans
MSTRG.13954	AT5G42540	contig_19022|arrow|pilon_16232_C_G	49	73	57	49	0.496754393028946	0.59417751670308	0.0462317170751941	0.140539725301223	no cis no trans
MSTRG.13954	AT5G42540	contig_19022|arrow|pilon_16261_C_T	49	82	50	56	0.627430977078634	0.716624388475974	0.146029738520217	0.325290239269433	no cis no trans
MSTRG.13954	AT5G42540	contig_19022|arrow|pilon_16281_G_C	48	78	46	57	0.324478780288066	0.419285916134491	0.345934855013418	0.574538151800054	no cis no trans
MSTRG.13954	AT5G42540	contig_19022|arrow|pilon_16299_A_T	49	81	43	50	0.534059861734607	0.629491261901178	0.216595928603367	0.424436700738518	no cis no trans
MSTRG.13954	AT5G42540	contig_19022|arrow|pilon_16513_C_A	37	65	37	46	0.379999396411918	0.478015188579543	0.291717136910041	0.515632425931499	no cis no trans
MSTRG.13954	AT5G42540	contig_19022|arrow|pilon_16580_G_A	53	85	61	55	0.642667425379612	0.729844480326299	0.0311491538543375	0.103892224552726	no cis no trans
MSTRG.13954	AT5G42540	contig_19022|arrow|pilon_16599_T_C	47	92	48	59	0.333705116197439	0.429703755702342	0.0868445009350269	0.224790378324094	no cis no trans
MSTRG.13954	AT5G42540	contig_19022|arrow|pilon_16605_A_G	42	92	44	59	0.167444334412059	0.24004027039311	0.0777289325086113	0.207269430118919	no cis no trans
MSTRG.13954	AT5G42540	contig_19022|arrow|pilon_16715_G_T	69	95	55	62	0.579290250187704	0.671837619561005	0.464960556149733	0.688561976566655	no cis no trans
MSTRG.13954	AT5G42540	contig_19022|arrow|pilon_16731_A_G	69	101	62	71	0.488022343830867	0.585746213509859	0.296235999842971	0.520576405686613	no cis no trans
MSTRG.13954	AT5G42540	contig_19022|arrow|pilon_16737_A_G	68	100	64	71	0.605742265190552	0.696971850582833	0.244965694055516	0.460425893782988	no cis no trans
MSTRG.13954	AT5G42540	contig_19022|arrow|pilon_16761_G_T	56	90	48	69	0.0639959106467951	0.104643256123188	0.704140074475764	0.868042915209309	no cis no trans
MSTRG.13954	AT5G42540	contig_19022|arrow|pilon_16971_A_T	46	58	59	50	0.443669501202349	0.542199098392384	0.17113528893319	0.362491869962924	no cis no trans
MSTRG.13954	AT5G42540	contig_19022|arrow|pilon_17186_T_C	52	99	75	94	0.165979308882905	0.238187058684069	0.0859033093786194	0.223047935468197	no cis no trans
MSTRG.13954	AT5G42540	contig_19022|arrow|pilon_17188_C_G	38	99	52	93	0.000833214955476779	0.00208316752073984	0.160655461990267	0.347168748747336	only cis
MSTRG.13954	AT5G42540	contig_19022|arrow|pilon_17189_A_G	38	98	52	90	0.00180171021975017	0.00423039857167699	0.126438895110801	0.294224409771017	only cis
MSTRG.13954	AT5G42540	contig_19022|arrow|pilon_17190_C_A	38	97	52	90	0.00180171021975017	0.00423039857167699	0.158124970576725	0.343465389430379	only cis
MSTRG.13954	AT5G42540	contig_19022|arrow|pilon_17193_C_G	54	98	66	91	0.055093468867962	0.0917914640603115	0.245857106515398	0.461561010141746	no cis no trans
MSTRG.13954	AT5G42540	contig_19022|arrow|pilon_17209_G_T	54	101	73	96	0.0902905154585233	0.141169263155909	0.139141031676518	0.314630366584439	no cis no trans
MSTRG.13954	AT5G42540	contig_19022|arrow|pilon_17257_A_C	74	124	82	100	0.207503397018638	0.288121379670425	0.144242756079485	0.32254562802423	no cis no trans
MSTRG.13954	AT5G42540	contig_19022|arrow|pilon_17338_G_A	76	117	71	89	0.178777268049175	0.253602009132934	0.385847473453345	0.614937081808852	no cis no trans
MSTRG.13954	AT5G42540	contig_19022|arrow|pilon_17339_A_G	76	117	71	91	0.135247921934002	0.200193673644963	0.449072845430004	0.674798441934853	no cis no trans
MSTRG.13954	AT5G42540	contig_19022|arrow|pilon_17411_C_T	83	113	75	82	0.632184878293339	0.72044167149667	0.333217904548413	0.561014482295079	no cis no trans
MSTRG.13954	AT5G42540	contig_19022|arrow|pilon_17450_C_A	76	123	71	90	0.15579990059835	0.225427729254511	0.281505490231982	0.504002901284528	no cis no trans
MSTRG.13954	AT5G42540	contig_19022|arrow|pilon_17528_T_C	39	132	43	95	1.12996034757462e-05	3.76753370410877e-05	0.119801720129691	0.283481712678943	only cis
MSTRG.13954	AT5G42540	contig_19022|arrow|pilon_17532_A_T	37	129	39	89	1.16537343619163e-05	3.87846582899035e-05	0.139264702200094	0.314790934440025	only cis
MSTRG.13954	AT5G42540	contig_19022|arrow|pilon_17543_G_A	24	128	25	87	3.22511689888731e-09	1.57822860196314e-08	0.20138667447266	0.404748468692943	only cis
MSTRG.13953		contig_1905|arrow|pilon_10995_T_C	367	482	445	477	0.307285517797218	0.401424752304704	0.0357339707472797	0.115636026584404	no cis no trans
MSTRG.13953		contig_1905|arrow|pilon_11026_C_G	387	588	459	583	0.000136433192066236	0.000390035915291694	0.0521918079825186	0.154128853769297	only cis
MSTRG.13953		contig_1905|arrow|pilon_11027_A_T	335	583	324	579	1.75177437253304e-17	1.4813422556256e-16	0.807411996362593	0.929127626980883	only cis
MSTRG.13953		contig_1905|arrow|pilon_11047_A_G	361	623	359	612	4.19192803671756e-16	3.29966790910919e-15	0.925291131685113	0.986977893468331	only cis
MSTRG.13953		contig_1905|arrow|pilon_11116_C_T	360	549	539	539	1	1	3.88512977518242e-06	3.85388350936284e-05	only trans
MSTRG.13953		contig_1905|arrow|pilon_11237_A_G	171	387	288	295	0.803777589823377	0.867716453546647	9.64300609357803e-11	1.71037956343954e-09	only trans
MSTRG.13953		contig_1905|arrow|pilon_11252_A_G	154	360	238	246	0.750384494310756	0.823682171305122	6.31382281829573e-10	1.0254028542695e-08	only trans
MSTRG.13953		contig_1905|arrow|pilon_11254_C_T	154	356	237	243	0.819506265248107	0.880395217851556	8.44950456584958e-10	1.35189406192605e-08	only trans
MSTRG.13957	AT5G39940	contig_1905|arrow|pilon_30253_A_G	50	26	41	9	5.61410009325416e-06	1.95211153256314e-05	0.0666230473981141	0.185076596141367	only cis
MSTRG.13957	AT5G39940	contig_1905|arrow|pilon_30433_C_T	61	27	48	16	7.73307688128702e-05	0.000229181730692498	0.47119800312385	0.693738963153996	only cis
MSTRG.13957	AT5G39940	contig_1905|arrow|pilon_30736_A_C	52	29	39	22	0.0396170148984998	0.0686332977309862	1	1	no cis no trans
MSTRG.13957	AT5G39940	contig_1905|arrow|pilon_30745_G_T	51	29	39	23	0.0558972266997114	0.0929940876350987	1	1	no cis no trans
MSTRG.13957	AT5G39940	contig_1905|arrow|pilon_30905_A_G	39	27	32	12	0.00365776682792785	0.00808673449766356	0.159710885693889	0.345719978670854	only cis
MSTRG.13957	AT5G39940	contig_1905|arrow|pilon_31057_A_G	38	26	39	12	0.000198039451337451	0.000551769701941	0.0723028679393103	0.196535821776712	only cis
MSTRG.13957	AT5G39940	contig_1905|arrow|pilon_31215_G_A	42	22	34	17	0.0240929076984494	0.0441581353683935	1	1	only cis
MSTRG.13957	AT5G39940	contig_1905|arrow|pilon_31411_T_G	52	28	48	18	0.00028711844966164	0.000778395801215674	0.37240953692322	0.601603198923651	only cis
MSTRG.13957	AT5G39940	contig_1905|arrow|pilon_31417_G_A	52	28	46	20	0.00185823030756581	0.00435295887990889	0.597975757510494	0.793424589058355	only cis
MSTRG.13957	AT5G39940	contig_1905|arrow|pilon_31437_C_T	47	27	37	17	0.00907334033958722	0.0184028591467512	0.577872105706203	0.778628612182902	only cis
MSTRG.13959	AT1G29150	contig_19061|arrow|pilon_3739_C_T	53	98	48	83	0.00282889551427352	0.00638682200038857	0.804404576534454	0.927049586237884	only cis
MSTRG.13981	AT3G11630	contig_19066|arrow|pilon_103914_T_C	531	1326	429	965	9.84061551216992e-48	2.50297923606667e-46	0.186621674423561	0.384481201654274	only cis
MSTRG.13981	AT3G11630	contig_19066|arrow|pilon_103959_G_C	251	1275	269	922	4.90563775643106e-84	2.76719092390492e-82	6.69678898785355e-05	0.000528312278313952	cis plus trans
MSTRG.13981	AT3G11630	contig_19066|arrow|pilon_104043_G_A	677	1366	616	1006	2.85398115008224e-22	3.03768820941389e-21	0.00246365751755524	0.0128968243536281	cis plus trans
MSTRG.13981	AT3G11630	contig_19066|arrow|pilon_104231_C_A	1481	1224	854	980	0.00350211892984276	0.00777483490253857	7.06271440603874e-08	9.00919660063038e-07	cis plus trans
MSTRG.13967	AT3G11964	contig_19066|arrow|pilon_20548_A_G	62	65	89	32	2.14991625179024e-07	8.80704702681564e-07	8.69621075718884e-05	0.000669807542223605	cis plus trans
MSTRG.13967	AT3G11964	contig_19066|arrow|pilon_20709_T_A	66	54	98	30	1.29058728205555e-09	6.54228806977209e-09	0.000453569650133664	0.00294184806940663	cis plus trans
MSTRG.13963	AT2G37270	contig_19066|arrow|pilon_22678_C_T	243	251	162	41	3.27365524513488e-18	2.873579617399e-17	2.61347446241883e-14	6.59119993070097e-13	cis plus trans
MSTRG.13963	AT2G37270	contig_19066|arrow|pilon_22764_C_T	156	202	103	40	1.37330635522715e-07	5.73885223631236e-07	7.0964268428114e-09	1.01888529548171e-07	cis plus trans
MSTRG.13964	AT3G11930	contig_19066|arrow|pilon_23406_G_A	36	180	0	310	9.58807317440987e-94	6.40934243580101e-92	1.88236766854253e-15	5.27677102173166e-14	cis plus trans
MSTRG.13964	AT3G11930	contig_19066|arrow|pilon_23542_C_T	155	201	46	432	9.97072916826113e-80	5.17514873625136e-78	5.40458518289662e-30	3.69731489365438e-28	cis plus trans
MSTRG.13964	AT3G11930	contig_19066|arrow|pilon_24288_C_T	115	91	39	277	2.27303039397743e-45	5.39780829520464e-44	2.11050731405009e-26	1.20119618562423e-24	cis plus trans
MSTRG.13964	AT3G11930	contig_19066|arrow|pilon_24422_A_G	49	107	21	251	3.4042665003773e-51	9.53953632905617e-50	5.50122353699281e-10	8.98035178011223e-09	cis plus trans
MSTRG.13964	AT3G11930	contig_19066|arrow|pilon_24460_G_A	48	91	20	210	3.85655543204475e-41	8.0917960877355e-40	1.61831255379313e-09	2.50874738270335e-08	cis plus trans
MSTRG.13964	AT3G11930	contig_19066|arrow|pilon_24513_G_C	76	92	37	184	1.21840033155088e-24	1.43291831429328e-23	1.31619312891773e-09	2.06077115686627e-08	cis plus trans
MSTRG.13964	AT3G11930	contig_19066|arrow|pilon_24518_C_T	77	95	39	188	1.37004195249669e-24	1.60864630952625e-23	2.38745848653981e-09	3.62316659273041e-08	cis plus trans
MSTRG.13964	AT3G11930	contig_19066|arrow|pilon_24602_C_T	48	82	14	168	1.06837665982243e-34	1.83422349622732e-33	3.1571753906194e-10	5.28898173473482e-09	cis plus trans
MSTRG.13965	AT3G11910	contig_19066|arrow|pilon_34969_G_A	27	31	23	16	0.336783635189932	0.432452208730426	0.300707478488368	0.525374422201135	no cis no trans
MSTRG.13965	AT3G11910	contig_19066|arrow|pilon_36897_A_T	42	33	44	37	0.505236440766936	0.602286098850165	0.872881746661983	0.967881579262737	no cis no trans
MSTRG.13965	AT3G11910	contig_19066|arrow|pilon_36905_A_G	43	32	44	32	0.206736841808392	0.287342972615475	1	1	no cis no trans
MSTRG.13965	AT3G11910	contig_19066|arrow|pilon_36949_C_A	45	35	39	30	0.335557618234017	0.431147312505699	1	1	no cis no trans
MSTRG.13965	AT3G11910	contig_19066|arrow|pilon_36960_A_G	40	35	37	30	0.463817617896872	0.561704096172826	0.866942573521349	0.96666771205671	no cis no trans
MSTRG.13965	AT3G11910	contig_19066|arrow|pilon_37346_A_G	29	34	21	29	0.322236320357547	0.417146774331303	0.706140106323728	0.869326355137703	no cis no trans
MSTRG.13965	AT3G11910	contig_19066|arrow|pilon_38096_T_A	54	43	62	35	0.00795945542244663	0.0163302902240791	0.305361490651375	0.530387911825771	only cis
MSTRG.13965	AT3G11910	contig_19066|arrow|pilon_38160_T_G	52	43	69	37	0.00244000837934903	0.0055895694017754	0.150387475874672	0.332024642005348	only cis
MSTRG.13965	AT3G11910	contig_19066|arrow|pilon_38477_A_C	43	34	64	33	0.00215155308792502	0.00497978478300875	0.209911382742751	0.41558972248668	only cis
MSTRG.13965	AT3G11910	contig_19066|arrow|pilon_38570_G_A	51	37	57	33	0.0148667529456262	0.0286955182539694	0.539701719460236	0.749753070588141	only cis
MSTRG.13965	AT3G11910	contig_19066|arrow|pilon_38599_T_A	55	41	69	32	0.000295960196154583	0.000800909990757523	0.139865087409575	0.315788654798095	only cis
MSTRG.13965	AT3G11910	contig_19066|arrow|pilon_38878_A_G	76	69	75	56	0.11545448829226	0.17478271298899	0.468003298800115	0.691062604831781	no cis no trans
MSTRG.13965	AT3G11910	contig_19066|arrow|pilon_38879_G_T	76	67	75	56	0.11545448829226	0.17478271298899	0.543802605658876	0.7530178967633	no cis no trans
MSTRG.13965	AT3G11910	contig_19066|arrow|pilon_39067_A_G	69	75	82	63	0.134685403180977	0.199522219988246	0.158264849466869	0.343668786739851	no cis no trans
MSTRG.13965	AT3G11910	contig_19066|arrow|pilon_39256_G_A	74	73	89	78	0.439128928780338	0.538286274732413	0.651126700080149	0.830702464456039	no cis no trans
MSTRG.13965	AT3G11910	contig_19066|arrow|pilon_39281_T_A	65	69	78	77	1	1	0.813733816943909	0.933850989158885	no cis no trans
MSTRG.13965	AT3G11910	contig_19066|arrow|pilon_39282_T_G	65	69	78	77	1	1	0.813733816943909	0.933850989158885	no cis no trans
MSTRG.13965	AT3G11910	contig_19066|arrow|pilon_39462_T_G	68	70	78	96	0.197338415943586	0.27632574886703	0.493256726322524	0.712516296402421	no cis no trans
MSTRG.13965	AT3G11910	contig_19066|arrow|pilon_39470_G_C	73	70	87	89	0.939942557338781	0.972796185492203	0.822119167734168	0.939906454502809	no cis no trans
MSTRG.13965	AT3G11910	contig_19066|arrow|pilon_39959_A_G	94	64	100	101	1	1	0.0705372671303762	0.192993633186754	no cis no trans
MSTRG.13965	AT3G11910	contig_19066|arrow|pilon_39996_C_A	87	56	93	79	0.321573936888095	0.416526838659138	0.253419245688421	0.470903337628403	no cis no trans
MSTRG.13965	AT3G11910	contig_19066|arrow|pilon_39997_A_C	87	56	93	79	0.321573936888095	0.416526838659138	0.253419245688421	0.470903337628403	no cis no trans
MSTRG.13965	AT3G11910	contig_19066|arrow|pilon_40344_C_T	113	84	114	85	0.0468864676321716	0.0796776549122556	1	1	no cis no trans
MSTRG.13965	AT3G11910	contig_19066|arrow|pilon_40502_G_A	121	76	125	76	0.000672248215554839	0.00171219568033183	0.917941518205487	0.981790123317433	only cis
MSTRG.13970	AT3G11830	contig_19066|arrow|pilon_48077_C_G	181	118	219	99	1.44361044448688e-11	8.48890053229571e-11	0.0349140888878521	0.113577400496222	only cis
MSTRG.13970	AT3G11830	contig_19066|arrow|pilon_48545_T_G	31	105	28	84	1.11069995455417e-07	4.68965286769767e-07	0.764758348166534	0.903065651420685	only cis
MSTRG.13970	AT3G11830	contig_19066|arrow|pilon_48554_A_G	35	105	28	90	8.91404529441692e-09	4.18750584202589e-08	0.884655968155893	0.969742756141165	only cis
MSTRG.13970	AT3G11830	contig_19066|arrow|pilon_48793_G_A	54	72	0	99	3.15544362088406e-30	4.6043983835462e-29	5.00278782835855e-17	1.58998738677802e-15	cis plus trans
MSTRG.13970	AT3G11830	contig_19066|arrow|pilon_48856_C_T	54	66	62	46	0.148576347610562	0.216301253248308	0.0649103076657297	0.181506625389307	no cis no trans
MSTRG.13970	AT3G11830	contig_19066|arrow|pilon_49657_A_G	29	66	0	127	1.17549435082229e-38	2.28893283469912e-37	1.16035846867383e-12	2.50480957899944e-11	cis plus trans
MSTRG.13970	AT3G11830	contig_19066|arrow|pilon_49664_G_A	31	65	2	121	1.43447926619546e-33	2.37275726958024e-32	7.27468304672002e-11	1.30893513215338e-09	cis plus trans
MSTRG.13970	AT3G11830	contig_19066|arrow|pilon_49673_A_G	32	63	0	119	3.00926553810507e-36	5.44032424201621e-35	1.59804709312248e-13	3.753300506267e-12	cis plus trans
MSTRG.13970	AT3G11830	contig_19066|arrow|pilon_49682_T_G	31	63	0	123	1.88079096131567e-37	3.52638450282336e-36	1.93404960426836e-13	4.50903666515896e-12	cis plus trans
MSTRG.13970	AT3G11830	contig_19066|arrow|pilon_50599_A_T	79	60	105	35	2.5588303858648e-09	1.26532889572466e-08	0.00157869040977913	0.00877077782661679	cis plus trans
MSTRG.13972	AT3G11750	contig_19066|arrow|pilon_62319_A_G	36	82	21	62	7.50533232462067e-06	2.56117676187891e-05	0.43261669320653	0.659857144127979	only cis
MSTRG.13972	AT3G11750	contig_19066|arrow|pilon_62328_A_G	34	76	14	63	1.41407240879461e-08	6.52411533621314e-08	0.0614309366870844	0.174202536041918	only cis
MSTRG.13972	AT3G11750	contig_19066|arrow|pilon_62385_A_T	27	67	14	51	4.47522484948755e-06	1.57224748639434e-05	0.359048863770817	0.5878061216203	only cis
MSTRG.13972	AT3G11750	contig_19066|arrow|pilon_62391_T_C	26	66	20	48	0.000914390721287558	0.00226862760573688	1	1	only cis
MSTRG.13972	AT3G11750	contig_19066|arrow|pilon_62547_G_A	41	82	30	79	2.95584929309017e-06	1.06318990762837e-05	0.392336699175313	0.62146267186572	only cis
MSTRG.13972	AT3G11750	contig_19066|arrow|pilon_62603_C_G	35	85	21	76	1.71943299359981e-08	7.87182284808474e-08	0.216880451687638	0.424791721849737	only cis
MSTRG.13976	AT3G11730	contig_19066|arrow|pilon_66154_T_A	98	57	116	60	2.93134277538792e-05	9.24146555107321e-05	0.64569203605324	0.827069717108623	only cis
MSTRG.13976	AT3G11730	contig_19066|arrow|pilon_66791_C_T	104	58	107	54	3.58041144122339e-05	0.0001115615036259	0.726093204780678	0.881632290341851	only cis
MSTRG.13976	AT3G11730	contig_19066|arrow|pilon_66881_T_C	90	53	87	71	0.232634989004076	0.317474386989999	0.19713712650275	0.399107972032805	no cis no trans
MSTRG.13976	AT3G11730	contig_19066|arrow|pilon_67319_C_T	89	77	87	84	0.87850047074767	0.929298823696429	0.662992579538352	0.838880802376666	no cis no trans
MSTRG.13976	AT3G11730	contig_19066|arrow|pilon_67337_C_T	97	76	107	83	0.0949383931979607	0.147692196184071	1	1	no cis no trans
MSTRG.13976	AT3G11730	contig_19066|arrow|pilon_67724_C_G	54	73	64	80	0.211152640543293	0.292504714986222	0.806356352865716	0.928446271358502	no cis no trans
MSTRG.13976	AT3G11730	contig_19066|arrow|pilon_67734_C_T	59	74	68	79	0.409580499026402	0.508467470065045	0.810257614298153	0.931270761062477	no cis no trans
MSTRG.13976	AT3G11730	contig_19066|arrow|pilon_67742_A_C	66	76	75	83	0.577742835865374	0.670503191821444	0.90797120280893	0.976393272589264	no cis no trans
MSTRG.13976	AT3G11730	contig_19066|arrow|pilon_67747_T_C	70	74	75	79	0.809072685188861	0.871965776181835	1	1	no cis no trans
MSTRG.13976	AT3G11730	contig_19066|arrow|pilon_67824_A_C	56	58	46	68	0.048724686398682	0.0822984343486829	0.230557203071474	0.44239812708382	no cis no trans
MSTRG.13977	AT3G11710	contig_19066|arrow|pilon_70488_T_A	53	89	78	27	6.48971715083355e-07	2.51782416232286e-06	9.47103160578555e-09	1.34258582542231e-07	cis plus trans
MSTRG.13977	AT3G11710	contig_19066|arrow|pilon_70702_C_T	62	95	80	32	6.56633935382624e-06	2.25833187822116e-05	2.99385814823433e-07	3.52206208408008e-06	cis plus trans
MSTRG.13977	AT3G11710	contig_19066|arrow|pilon_71092_C_T	75	133	59	38	0.041729321201286	0.0718824473327894	6.72753595762609e-05	0.000530517752568267	only trans
MSTRG.13977	AT3G11710	contig_19066|arrow|pilon_71095_C_T	73	134	59	40	0.0699005736949464	0.113038669790904	7.41466691718853e-05	0.00057956429932426	only trans
MSTRG.13977	AT3G11710	contig_19066|arrow|pilon_71739_C_A	72	169	119	74	0.00147389752389879	0.00352043213039039	4.73858616580446e-11	8.67706162958513e-10	cis plus trans
MSTRG.13977	AT3G11710	contig_19066|arrow|pilon_71846_C_T	78	187	109	82	0.0596478211488886	0.098409166026878	3.49755288092938e-09	5.2249248474764e-08	only trans
MSTRG.13977	AT3G11710	contig_19066|arrow|pilon_71864_A_G	94	194	126	84	0.00455053447801055	0.00986558936806675	1.37800727987293e-09	2.15317142687427e-08	cis plus trans
MSTRG.13977	AT3G11710	contig_19066|arrow|pilon_71876_T_C	102	196	144	89	0.000381565696500253	0.0010127116778071	3.68047505835228e-10	6.10443456700883e-09	cis plus trans
MSTRG.13977	AT3G11710	contig_19066|arrow|pilon_71889_A_C	111	218	149	98	0.0014160451974585	0.00339210688341964	2.99253859246265e-10	5.02591155743724e-09	cis plus trans
MSTRG.13975	AT3G11700	contig_19066|arrow|pilon_76279_C_T	34	47	16	18	0.864166240440682	0.916852539783572	0.682215483551716	0.852756814122439	no cis no trans
MSTRG.13975	AT3G11700	contig_19066|arrow|pilon_76321_A_G	32	45	18	22	0.635828002628841	0.724191813690628	0.844061495817658	0.956243780352975	no cis no trans
MSTRG.13975	AT3G11700	contig_19066|arrow|pilon_76513_C_T	33	50	16	23	0.336783635189932	0.432452208730426	1	1	no cis no trans
MSTRG.14000	AT1G80600	contig_19071|arrow|pilon_32876_G_C	35	101	21	68	5.98667082804124e-07	2.33666539926604e-06	0.754577359461863	0.897433006396247	only cis
MSTRG.14000	AT1G80600	contig_19071|arrow|pilon_33047_G_C	33	104	32	63	0.0019243477775263	0.00448944615351253	0.13696480536518	0.31130169938007	only cis
MSTRG.14001	AT1G80560	contig_19071|arrow|pilon_33646_A_G	47	104	52	100	0.000122278844547681	0.000351627112456797	0.624564231891465	0.81267897063836	only cis
MSTRG.14001	AT1G80560	contig_19071|arrow|pilon_34143_T_G	76	133	48	115	1.58926326759686e-07	6.5999560334879e-07	0.183719429208969	0.380651900864404	only cis
MSTRG.14001	AT1G80560	contig_19071|arrow|pilon_34173_A_T	79	126	50	117	2.27807293223019e-07	9.30471617422101e-07	0.100335051654608	0.249499708136074	only cis
MSTRG.14001	AT1G80560	contig_19071|arrow|pilon_34262_T_C	128	157	93	151	0.000247619568225795	0.000679010459566061	0.132729880177918	0.304424365635345	only cis
MSTRG.14001	AT1G80560	contig_19071|arrow|pilon_34545_A_T	41	88	43	56	0.227626157110047	0.311966178769722	0.0739354114936901	0.199777470127677	no cis no trans
MSTRG.14001	AT1G80560	contig_19071|arrow|pilon_34725_G_A	94	73	48	43	0.675222459916057	0.758786409687903	0.60250760649322	0.796671425342068	no cis no trans
MSTRG.14001	AT1G80560	contig_19071|arrow|pilon_34793_C_T	175	123	89	71	0.178777268049175	0.253602009132934	0.552381356553767	0.759534354074387	no cis no trans
MSTRG.14001	AT1G80560	contig_19071|arrow|pilon_35596_G_C	84	88	41	50	0.40181279606988	0.500171764067734	0.604583377605462	0.798118283993974	no cis no trans
MSTRG.14001	AT1G80560	contig_19071|arrow|pilon_36412_T_A	99	85	48	55	0.554601066664875	0.6491496487658	0.268731517136942	0.489098586916896	no cis no trans
MSTRG.14001	AT1G80560	contig_19071|arrow|pilon_36506_C_G	47	64	32	59	0.00610552107452478	0.012859705669439	0.31400004525936	0.540067009159883	only cis
MSTRG.14008	AT5G51280	contig_19071|arrow|pilon_48650_G_C	25	24	34	12	0.00164149134084824	0.00388576309702501	0.0337376929433228	0.110576015727192	only cis
MSTRG.14008	AT5G51280	contig_19071|arrow|pilon_48665_G_T	26	27	32	12	0.00365776682792785	0.00808673449766356	0.0226367289000904	0.0808693373897653	only cis
MSTRG.14008	AT5G51280	contig_19071|arrow|pilon_48719_A_C	25	34	20	12	0.215327149722725	0.297409808350055	0.0812960512565286	0.214260503742316	no cis no trans
MSTRG.14008	AT5G51280	contig_19071|arrow|pilon_48721_G_C	26	33	20	12	0.215327149722725	0.297409808350055	0.124830537428343	0.291655456145187	no cis no trans
MSTRG.14008	AT5G51280	contig_19071|arrow|pilon_48778_T_G	30	41	21	15	0.405032246140763	0.503672207110315	0.152000307096178	0.334483709489674	no cis no trans
MSTRG.14008	AT5G51280	contig_19071|arrow|pilon_48919_T_C	41	33	41	13	0.000175126734405896	0.000492251005253685	0.0247242950420754	0.0866977937493071	only cis
MSTRG.14008	AT5G51280	contig_19071|arrow|pilon_49219_C_T	42	33	43	18	0.00186810103097526	0.0043689478129921	0.108944066443268	0.264785392474035	only cis
MSTRG.14008	AT5G51280	contig_19071|arrow|pilon_49513_C_T	42	32	66	22	2.87939074953674e-06	1.03757815088335e-05	0.018963507216247	0.0702245912027954	only cis
MSTRG.14008	AT5G51280	contig_19071|arrow|pilon_49835_C_T	32	47	23	54	0.000538780169996048	0.00139366022439259	0.182815142023107	0.379331691773292	only cis
MSTRG.14008	AT5G51280	contig_19071|arrow|pilon_49849_C_T	44	51	39	56	0.100173330486755	0.154480145824006	0.558630507607323	0.764415556523919	no cis no trans
MSTRG.13986	AT1G80720	contig_19071|arrow|pilon_7422_A_G	32	48	0	90	1.61558713389264e-27	2.1274018924668e-26	5.49546052169393e-13	1.22505592166175e-11	cis plus trans
MSTRG.13986	AT1G80720	contig_19071|arrow|pilon_7470_G_A	39	52	0	91	8.07793566946318e-28	1.07458731875871e-26	1.95249927525076e-14	4.98790915979019e-13	cis plus trans
MSTRG.13986	AT1G80720	contig_19071|arrow|pilon_7504_C_G	46	50	34	54	0.0422106116224041	0.0726193853081627	0.234834720717321	0.447794563496396	no cis no trans
MSTRG.13986	AT1G80720	contig_19071|arrow|pilon_7524_A_G	33	50	0	74	1.05879118406788e-22	1.15012704928208e-21	2.50649547980916e-11	4.72400933303926e-10	cis plus trans
MSTRG.13986	AT1G80720	contig_19071|arrow|pilon_7541_T_C	38	51	39	44	0.660883647761215	0.746423683061756	0.645812552065516	0.827149376188278	no cis no trans
MSTRG.13986	AT1G80720	contig_19071|arrow|pilon_7566_C_T	28	49	0	49	3.55271367880051e-15	2.64133971220212e-14	1.05793844390117e-07	1.31713552790142e-06	cis plus trans
MSTRG.14010	AT4G16780	contig_19074|arrow|pilon_28523_A_G	39	44	30	65	0.000424792728894746	0.00111859682490868	0.0449650595590941	0.137627326864074	only cis
MSTRG.14010	AT4G16780	contig_19074|arrow|pilon_28539_G_T	46	44	34	66	0.00178993039148686	0.00420514187953635	0.0191097035676314	0.0706558651492714	only cis
MSTRG.14010	AT4G16780	contig_19074|arrow|pilon_28608_T_C	59	59	48	93	0.000188180839357303	0.000525466885295078	0.0112905564653063	0.0462301487729029	cis plus trans
MSTRG.14010	AT4G16780	contig_19074|arrow|pilon_28624_T_C	64	59	66	91	0.055093468867962	0.0917914640603115	0.116508230070194	0.277854442735933	no cis no trans
MSTRG.14010	AT4G16780	contig_19074|arrow|pilon_28650_A_T	73	59	73	88	0.269821152092341	0.358936243411012	0.100744266939647	0.250267664467652	no cis no trans
MSTRG.14010	AT4G16780	contig_19074|arrow|pilon_28758_T_C	74	44	80	76	0.810275877291692	0.872730601802404	0.0657497831084677	0.183254583211786	no cis no trans
MSTRG.14010	AT4G16780	contig_19074|arrow|pilon_28761_C_T	73	43	80	74	0.687149218768653	0.769269015867104	0.0827426848422476	0.217012611802471	no cis no trans
MSTRG.14010	AT4G16780	contig_19074|arrow|pilon_28821_G_C	66	47	62	74	0.345592565860886	0.442172981982382	0.0559589258347065	0.162283916928606	no cis no trans
MSTRG.14010	AT4G16780	contig_19074|arrow|pilon_28984_T_G	49	53	53	60	0.572656475793948	0.666305504637718	0.89187568181113	0.970899603076235	no cis no trans
MSTRG.14010	AT4G16780	contig_19074|arrow|pilon_29013_G_C	45	53	46	67	0.0594307272145676	0.0980903701173193	0.487192172263566	0.707255999363546	no cis no trans
MSTRG.14010	AT4G16780	contig_19074|arrow|pilon_29742_C_T	47	45	43	52	0.411910073680977	0.510309713613369	0.465815468903647	0.689240233396819	no cis no trans
MSTRG.14010	AT4G16780	contig_19074|arrow|pilon_29760_G_T	45	45	43	51	0.470492114890371	0.568724974820306	0.658024237278574	0.835460584740126	no cis no trans
MSTRG.14010	AT4G16780	contig_19074|arrow|pilon_29808_G_T	48	47	41	59	0.0886260801140677	0.138889007965877	0.197789449284746	0.40001087225039	no cis no trans
MSTRG.14010	AT4G16780	contig_19074|arrow|pilon_29817_C_T	46	48	41	55	0.184285872880365	0.260354898461849	0.466685984731302	0.690015210585501	no cis no trans
MSTRG.14010	AT4G16780	contig_19074|arrow|pilon_29829_C_A	42	50	39	54	0.146177028647153	0.21351137648581	0.657856570601315	0.835313154260705	no cis no trans
MSTRG.14010	AT4G16780	contig_19074|arrow|pilon_29874_C_T	32	44	25	44	0.0294934935313173	0.0527636784707393	0.499704168502633	0.717644328079995	no cis no trans
MSTRG.14012	AT4G16760	contig_19074|arrow|pilon_57989_T_G	60	74	48	88	0.000763409490478105	0.00192452590275075	0.135977724905301	0.30970104431993	only cis
MSTRG.14012	AT4G16760	contig_19074|arrow|pilon_59095_C_T	152	96	203	210	0.767851711151047	0.837926396405813	0.00285223695622335	0.0146362410443912	only trans
MSTRG.14012	AT4G16760	contig_19074|arrow|pilon_59319_C_T	132	81	165	187	0.26298237147841	0.351443452031179	0.000513295827792748	0.00328096395868638	only trans
MSTRG.14012	AT4G16760	contig_19074|arrow|pilon_59373_C_T	121	79	144	167	0.212144421052726	0.293827751552235	0.00202316273500812	0.0108846541639307	only trans
MSTRG.14012	AT4G16760	contig_19074|arrow|pilon_59379_C_T	115	80	141	169	0.125016335844655	0.187267141821121	0.00345996922620397	0.0172428149172048	only trans
MSTRG.14012	AT4G16760	contig_19074|arrow|pilon_59391_T_C	84	73	94	163	1.99269993471638e-05	6.42450345498967e-05	0.00103000774713616	0.00605420663089809	cis plus trans
MSTRG.14012	AT4G16760	contig_19074|arrow|pilon_59403_A_G	68	70	73	158	2.2874778387985e-08	1.03592140582758e-07	0.000884478344857485	0.00529333018184612	cis plus trans
MSTRG.14012	AT4G16760	contig_19074|arrow|pilon_59404_C_T	66	68	73	157	3.14507406455489e-08	1.40505105171797e-07	0.00115617564939561	0.0066999856812535	cis plus trans
MSTRG.14012	AT4G16760	contig_19074|arrow|pilon_59824_G_C	162	113	183	224	0.0472648094103208	0.0802578206866164	0.000434651674361548	0.0028329200137951	only trans
MSTRG.14012	AT4G16760	contig_19074|arrow|pilon_60002_T_G	146	115	183	250	0.00148635554031054	0.00354823783853396	0.000548674342640265	0.00347930731405653	cis plus trans
MSTRG.14012	AT4G16760	contig_19074|arrow|pilon_60028_G_C	124	102	165	213	0.0155199060353285	0.0297864755563575	0.00902832666188569	0.0384766515457793	cis plus trans
MSTRG.14012	AT4G16760	contig_19074|arrow|pilon_60041_A_G	107	102	133	207	7.08355957752838e-05	0.000211088215443298	0.00607607885341838	0.0277065195756763	cis plus trans
MSTRG.14012	AT4G16760	contig_19074|arrow|pilon_60049_T_C	108	101	135	210	6.37232586719795e-05	0.000191492125774273	0.00467656554257518	0.0222527840090122	cis plus trans
MSTRG.14012	AT4G16760	contig_19074|arrow|pilon_60211_C_T	142	113	182	233	0.0140144902861955	0.0271701593438942	0.00322637839441893	0.0162480279186717	cis plus trans
MSTRG.14012	AT4G16760	contig_19074|arrow|pilon_60423_A_G	162	95	214	222	0.737487713640186	0.812746251873318	0.000383561175421373	0.00253810951503595	only trans
MSTRG.14012	AT4G16760	contig_19074|arrow|pilon_60429_C_T	166	90	222	221	1	1	0.000199078347824977	0.00141301399711468	only trans
MSTRG.14012	AT4G16760	contig_19074|arrow|pilon_60456_C_A	170	88	221	213	0.736906080084931	0.812152347257902	0.000137829559801561	0.00101475145071369	only trans
MSTRG.14012	AT4G16760	contig_19074|arrow|pilon_60647_T_C	227	133	274	312	0.126327341185009	0.188832716635746	1.2884831403903e-06	1.37992007423335e-05	only trans
MSTRG.14012	AT4G16760	contig_19074|arrow|pilon_60674_C_T	245	142	290	341	0.0464535679368883	0.0790232359911649	7.59087141747412e-08	9.63844829719639e-07	only trans
MSTRG.14012	AT4G16760	contig_19074|arrow|pilon_60773_T_C	168	107	189	278	4.4338539671629e-05	0.00013622239030369	6.12141467044262e-08	7.86321799845343e-07	cis plus trans
MSTRG.14012	AT4G16760	contig_19074|arrow|pilon_60779_G_C	171	108	192	282	4.14324660985625e-05	0.000127812997421216	4.78583882431232e-08	6.22722743793421e-07	cis plus trans
MSTRG.14012	AT4G16760	contig_19074|arrow|pilon_60782_G_T	178	109	201	280	0.000365607991196172	0.000976236374567902	7.02409976983203e-08	8.96595619184779e-07	cis plus trans
MSTRG.14012	AT4G16760	contig_19074|arrow|pilon_60797_T_G	192	121	208	306	1.78152607871793e-05	5.79106407047678e-05	5.7496942333815e-09	8.36102744243601e-08	cis plus trans
MSTRG.14012	AT4G16760	contig_19074|arrow|pilon_60804_G_A	205	120	214	304	8.87242759916691e-05	0.000260491171859629	9.79543030423441e-10	1.55643052385023e-08	cis plus trans
MSTRG.14012	AT4G16760	contig_19074|arrow|pilon_60883_C_T	199	70	393	0	9.91383530201455e-119	9.72687955628689e-117	9.53241815819976e-31	6.77095542384187e-29	cis plus trans
MSTRG.14012	AT4G16760	contig_19074|arrow|pilon_60889_T_C	142	63	162	152	0.611594497166151	0.702117131014847	6.15386957315541e-05	0.000489390798032084	only trans
MSTRG.14021	AT1G53300	contig_19106|arrow|pilon_10032_C_T	38	35	0	35	5.82076609134676e-11	3.27308058744219e-10	4.32858818069773e-09	6.39726632415907e-08	cis plus trans
MSTRG.14021	AT1G53300	contig_19106|arrow|pilon_10042_G_A	41	35	0	46	2.8421709430404e-14	2.00384251508927e-13	1.46531962957783e-11	2.82865464975002e-10	cis plus trans
MSTRG.14021	AT1G53300	contig_19106|arrow|pilon_10074_T_C	33	37	0	51	8.88178419700129e-16	6.8411420954587e-15	2.12277002054444e-10	3.62317055459414e-09	cis plus trans
MSTRG.14021	AT1G53300	contig_19106|arrow|pilon_10661_C_G	24	25	0	37	1.45519152283669e-11	8.54708640577921e-11	6.00587019268018e-08	7.72850500331886e-07	cis plus trans
MSTRG.14021	AT1G53300	contig_19106|arrow|pilon_10771_T_G	16	26	0	35	5.82076609134676e-11	3.27308058744219e-10	2.24555106213932e-05	0.000195375404128933	cis plus trans
MSTRG.14021	AT1G53300	contig_19106|arrow|pilon_10772_C_A	16	26	0	35	5.82076609134676e-11	3.27308058744219e-10	2.24555106213932e-05	0.000195375404128933	cis plus trans
MSTRG.14024	AT1G32990	contig_1910|arrow|pilon_41275_T_A	226	434	182	205	0.263403671232856	0.351892125533264	4.68713982781491e-05	0.000381976401904833	only trans
MSTRG.14024	AT1G32990	contig_1910|arrow|pilon_41276_C_A	225	436	182	204	0.285112927662078	0.376191836575907	3.37770548000458e-05	0.000283545659241917	only trans
MSTRG.14024	AT1G32990	contig_1910|arrow|pilon_41337_C_A	955	653	666	307	3.57434353764196e-31	5.42815500473314e-30	3.76384505146115e-06	3.74284245613528e-05	cis plus trans
MSTRG.14024	AT1G32990	contig_1910|arrow|pilon_41409_T_A	1046	658	749	349	3.99492174441557e-34	6.7145856998838e-33	0.000241756561117011	0.00168225177510829	cis plus trans
MSTRG.14024	AT1G32990	contig_1910|arrow|pilon_41427_C_A	1033	673	735	378	5.05736399455152e-27	6.51842312229352e-26	0.00320897330121861	0.0161785914576788	cis plus trans
MSTRG.14024	AT1G32990	contig_1910|arrow|pilon_41638_G_A	456	576	431	305	3.87034020739225e-06	1.36996026375475e-05	2.79183326310324e-09	4.21245785447913e-08	cis plus trans
MSTRG.14024	AT1G32990	contig_1910|arrow|pilon_41641_A_C	413	597	377	323	0.0450774126902469	0.0768688138694866	1.28898022423654e-07	1.58801235872667e-06	only trans
MSTRG.14024	AT1G32990	contig_1910|arrow|pilon_41662_T_C	617	627	473	319	4.94774531682378e-08	2.16741060187409e-07	7.95384498740845e-06	7.49905073868639e-05	cis plus trans
MSTRG.14024	AT1G32990	contig_1910|arrow|pilon_42161_A_G	1254	683	851	344	5.1130285708165e-50	1.38728643347736e-48	0.000195917919164169	0.001393704247017	cis plus trans
MSTRG.14024	AT1G32990	contig_1910|arrow|pilon_42233_C_G	1507	771	1041	416	5.45486579198334e-62	1.98364329279639e-60	0.000707815215893024	0.00435887485674685	cis plus trans
MSTRG.14025	AT4G16146	contig_19110|arrow|pilon_25477_A_C	68	191	133	1	1.23977919813289e-38	2.41225564373664e-37	5.9502122988049e-52	9.32876737902425e-50	cis plus trans
MSTRG.14025	AT4G16146	contig_19110|arrow|pilon_25500_A_C	95	246	194	2	3.84472819102934e-55	1.18479175097704e-53	1.20205182430041e-69	2.91089865102123e-67	cis plus trans
MSTRG.14025	AT4G16146	contig_19110|arrow|pilon_25655_T_C	151	271	304	4	1.42890896506779e-84	8.16626037882804e-83	1.64242625674447e-82	5.18205929143005e-80	cis plus trans
MSTRG.14025	AT4G16146	contig_19110|arrow|pilon_25685_G_A	192	295	386	4	7.60637380540085e-109	6.40506372759659e-107	3.72637686844517e-94	1.59632736626067e-91	cis plus trans
MSTRG.14025	AT4G16146	contig_19110|arrow|pilon_25847_C_G	89	300	132	2	8.30743898245192e-37	1.52876379251493e-35	1.74188444796776e-60	3.36168224864966e-58	cis plus trans
MSTRG.14025	AT4G16146	contig_19110|arrow|pilon_25848_T_G	89	298	132	2	8.30743898245192e-37	1.52876379251493e-35	3.10915323012825e-60	5.98519868073688e-58	cis plus trans
MSTRG.14025	AT4G16146	contig_19110|arrow|pilon_25849_T_C	89	294	132	2	8.30743898245192e-37	1.52876379251493e-35	9.98246339821402e-60	1.90477175183211e-57	cis plus trans
MSTRG.14025	AT4G16146	contig_19110|arrow|pilon_26192_A_C	81	236	157	0	1.09476442525377e-47	2.77295951864287e-46	5.60453510210243e-65	1.21240524142593e-62	cis plus trans
MSTRG.14025	AT4G16146	contig_19110|arrow|pilon_26194_C_A	81	233	155	1	3.43756029529686e-45	8.09999778475149e-44	5.75718683960051e-62	1.14749109175089e-59	cis plus trans
MSTRG.14027	AT2G03510	contig_1911|arrow|pilon_14286_A_G	17	75	0	96	2.52435489670725e-29	3.56218167974899e-28	2.30811244161423e-06	2.37361925739362e-05	cis plus trans
MSTRG.14027	AT2G03510	contig_1911|arrow|pilon_14303_C_T	29	73	0	108	6.16297582203912e-33	9.94637455256546e-32	7.39050038639203e-11	1.32804576067747e-09	cis plus trans
MSTRG.14027	AT2G03510	contig_1911|arrow|pilon_14308_T_G	35	84	2	115	8.31038771003086e-32	1.28869055957822e-30	7.50974021348335e-10	1.20865569102117e-08	cis plus trans
MSTRG.14027	AT2G03510	contig_1911|arrow|pilon_14567_C_T	268	177	354	205	3.04833505726054e-10	1.622503326694e-09	0.32677525359908	0.554063574685002	only cis
MSTRG.14027	AT2G03510	contig_1911|arrow|pilon_14569_C_G	340	177	644	1	8.84943024662127e-192	2.10939624391132e-189	1.14779137419837e-69	2.78838129095791e-67	cis plus trans
MSTRG.14027	AT2G03510	contig_1911|arrow|pilon_14766_A_G	203	131	265	176	2.62492091415061e-05	8.33156132701526e-05	0.882169422812583	0.969272148267887	only cis
MSTRG.14027	AT2G03510	contig_1911|arrow|pilon_14802_G_C	219	137	272	162	1.44613263363589e-07	6.03207747128131e-07	0.768251060987263	0.905081237328293	only cis
MSTRG.14027	AT2G03510	contig_1911|arrow|pilon_14838_A_G	205	141	260	155	2.8751256308423e-07	1.16169956044849e-06	0.370310217950776	0.599325993883895	only cis
MSTRG.14027	AT2G03510	contig_1911|arrow|pilon_14883_T_C	199	149	242	156	1.90088738444396e-05	6.15577289163529e-05	0.332290230670293	0.560074828244651	only cis
MSTRG.14027	AT2G03510	contig_1911|arrow|pilon_14904_T_C	195	138	249	155	3.37149978273038e-06	1.20240038567208e-05	0.406305392069057	0.634971432928301	only cis
MSTRG.14027	AT2G03510	contig_1911|arrow|pilon_15127_C_T	202	145	278	119	9.04270108977369e-16	6.96261887311789e-15	0.000944783062568155	0.00561600116503195	cis plus trans
MSTRG.14027	AT2G03510	contig_1911|arrow|pilon_15130_C_A	204	143	274	119	3.49283257072624e-15	2.60088869832215e-14	0.00207248358716235	0.011116965415149	cis plus trans
MSTRG.14027	AT2G03510	contig_1911|arrow|pilon_15193_A_G	211	130	292	110	3.91423419545102e-20	3.77706214303049e-19	0.00211595480126947	0.0113190072922951	cis plus trans
MSTRG.14027	AT2G03510	contig_1911|arrow|pilon_15427_G_C	193	118	285	87	1.08577425618758e-25	1.32851630507876e-24	3.93738101980629e-05	0.000325692191106381	cis plus trans
MSTRG.14027	AT2G03510	contig_1911|arrow|pilon_15472_G_A	168	104	233	79	8.73924010084591e-19	7.87111292162478e-18	0.000924242281303729	0.00550438208859872	cis plus trans
MSTRG.14027	AT2G03510	contig_1911|arrow|pilon_15983_A_G	65	96	73	71	0.933624953548803	0.967700018135258	0.0839551410822449	0.219357546936807	no cis no trans
MSTRG.14027	AT2G03510	contig_1911|arrow|pilon_16001_A_G	49	84	64	67	0.861368931051156	0.91470150776808	0.0618832386129805	0.175166907615423	no cis no trans
MSTRG.14029	AT2G03480	contig_1911|arrow|pilon_17797_C_A	27	30	25	43	0.0384600533489276	0.0668767341958734	0.275698512899991	0.497143714706282	no cis no trans
MSTRG.14029	AT2G03480	contig_1911|arrow|pilon_17839_T_C	25	37	28	57	0.00219490890778059	0.00506825329439035	0.387887884787204	0.616998787275814	only cis
MSTRG.14029	AT2G03480	contig_1911|arrow|pilon_18251_C_T	65	40	39	69	0.00502351833348272	0.0107826508814421	0.000207232463231249	0.00146506361356585	cis plus trans
MSTRG.14029	AT2G03480	contig_1911|arrow|pilon_19509_T_A	30	25	18	21	0.749258624760841	0.822505694470343	0.530429667222761	0.742397814056314	no cis no trans
MSTRG.14029	AT2G03480	contig_1911|arrow|pilon_19651_A_G	28	21	21	27	0.470879013621712	0.568724974820306	0.225285536470482	0.435665673064872	no cis no trans
MSTRG.14030	AT2G03430	contig_1911|arrow|pilon_26968_T_C	23	42	9	43	2.03776986129612e-06	7.45843386754103e-06	0.0371192083626571	0.118984420255207	only cis
MSTRG.14030	AT2G03430	contig_1911|arrow|pilon_27708_T_C	46	39	100	0	1.57772181044201e-30	2.32788590051994e-29	1.4591771145311e-16	4.46853157564532e-15	cis plus trans
MSTRG.14030	AT2G03430	contig_1911|arrow|pilon_27712_T_C	45	39	96	0	2.52435489670725e-29	3.56218167974899e-28	2.61775976098259e-16	7.85364078064608e-15	cis plus trans
MSTRG.14030	AT2G03430	contig_1911|arrow|pilon_28527_C_T	39	46	20	45	0.00262637681068405	0.00597617240084984	0.0659378892972094	0.183673164037947	only cis
MSTRG.14030	AT2G03430	contig_1911|arrow|pilon_28584_C_T	39	48	20	46	0.00185823030756581	0.00435295887990889	0.0932077169887907	0.236663939234386	only cis
MSTRG.14030	AT2G03430	contig_1911|arrow|pilon_28784_T_G	32	23	2	32	6.93835318088532e-08	2.99464718799346e-07	3.28993374108884e-07	3.8486404118736e-06	cis plus trans
MSTRG.14030	AT2G03430	contig_1911|arrow|pilon_28787_T_C	30	29	2	32	6.93835318088532e-08	2.99464718799346e-07	4.50370805525796e-06	4.41336690456515e-05	cis plus trans
MSTRG.14031	AT2G03420	contig_1911|arrow|pilon_29152_A_G	41	174	2	126	4.85302842736987e-35	8.40968555320337e-34	3.0816810036147e-07	3.61922003233233e-06	cis plus trans
MSTRG.14031	AT2G03420	contig_1911|arrow|pilon_29157_A_G	59	213	20	162	8.21783033533963e-29	1.14163056902114e-27	0.00352005770815929	0.0174986864567122	cis plus trans
MSTRG.14031	AT2G03420	contig_1911|arrow|pilon_29424_C_G	580	630	505	566	0.0666934747878297	0.108497288946629	0.736858786442511	0.887784526052907	no cis no trans
MSTRG.14031	AT2G03420	contig_1911|arrow|pilon_29477_A_G	557	564	496	525	0.380884432085701	0.479013601864799	0.634138853418089	0.81928753158254	no cis no trans
MSTRG.14031	AT2G03420	contig_1911|arrow|pilon_29766_A_G	856	910	792	747	0.262030997741323	0.350492445014752	0.0876148366181168	0.226205821577396	no cis no trans
MSTRG.14031	AT2G03420	contig_1911|arrow|pilon_29803_A_G	857	838	760	691	0.0742002963375253	0.119127967506538	0.316538910116811	0.542892611185679	no cis no trans
MSTRG.14035	AT3G11810	contig_1911|arrow|pilon_35979_C_G	29	215	46	102	4.80527075416932e-06	1.68271889214748e-05	4.95342620780509e-06	4.82267732013044e-05	cis plus trans
MSTRG.14035	AT3G11810	contig_1911|arrow|pilon_35998_A_G	47	244	68	124	6.45610390025887e-05	0.000193734073845117	2.11144108499029e-06	2.18451340827314e-05	cis plus trans
MSTRG.14035	AT3G11810	contig_1911|arrow|pilon_36016_C_T	66	240	93	122	0.0559337364398738	0.093046684349716	1.57016370929726e-07	1.91411452039118e-06	only trans
MSTRG.14035	AT3G11810	contig_1911|arrow|pilon_36043_C_A	90	215	116	119	0.896234257190721	0.943477295972597	3.1452075801505e-06	3.16177771791742e-05	only trans
MSTRG.14035	AT3G11810	contig_1911|arrow|pilon_36076_A_C	121	264	176	140	0.0487922637620477	0.0824061691633083	9.7788141367343e-11	1.73264909410712e-09	only trans
MSTRG.14035	AT3G11810	contig_1911|arrow|pilon_36237_C_T	52	221	91	122	0.0395733228625164	0.0685896403200623	1.5628451232142e-08	2.16066179820951e-07	only trans
MSTRG.14035	AT3G11810	contig_1911|arrow|pilon_36328_T_C	37	162	64	85	0.101002932012828	0.15547256386039	8.75459864350701e-07	9.59963297936849e-06	only trans
MSTRG.14035	AT3G11810	contig_1911|arrow|pilon_36400_A_G	65	174	119	83	0.0135950394172122	0.0264898633532937	1.65202545332769e-11	3.17296128903403e-10	cis plus trans
MSTRG.14036	AT2G03310	contig_1911|arrow|pilon_37861_C_T	48	414	0	238	4.52783953941347e-72	2.04023778854928e-70	1.20071597770486e-09	1.88774200084174e-08	cis plus trans
MSTRG.14036	AT2G03310	contig_1911|arrow|pilon_37866_A_G	51	412	0	243	1.41494985606666e-73	6.52460064466493e-72	1.94083691838188e-10	3.32645842484798e-09	cis plus trans
MSTRG.14036	AT2G03310	contig_1911|arrow|pilon_38017_G_T	225	370	347	226	4.88055210134822e-07	1.92279920705871e-06	8.48864245232845e-15	2.23653374605467e-13	cis plus trans
MSTRG.14028	AT2G03667	contig_1911|arrow|pilon_4217_T_G	24	26	16	34	0.0153466778326302	0.0295061407968962	0.152651404803596	0.335415356994691	only cis
MSTRG.14028	AT2G03667	contig_1911|arrow|pilon_4469_C_T	41	38	25	44	0.0294934935313173	0.0527636784707393	0.0686919514689643	0.189290932866182	no cis no trans
MSTRG.14028	AT2G03667	contig_1911|arrow|pilon_4652_T_C	24	32	14	22	0.24298495403491	0.329109572985099	0.828819720616079	0.944904176416618	no cis no trans
MSTRG.14028	AT2G03667	contig_1911|arrow|pilon_4664_C_T	22	32	14	24	0.143306654295885	0.209933784777822	0.828819720616079	0.944904176416618	no cis no trans
MSTRG.14028	AT2G03667	contig_1911|arrow|pilon_4841_C_T	22	28	11	29	0.00642657609569142	0.0135039435833927	0.12690165207359	0.294944714243724	only cis
MSTRG.14063	AT4G34265	contig_19159|arrow|pilon_100616_C_G	99	141	85	66	0.142718076182966	0.209162227602965	0.00488967786118186	0.0231157730116767	only trans
MSTRG.14063	AT4G34265	contig_19159|arrow|pilon_100625_G_A	95	138	84	71	0.335135201083236	0.431147312505699	0.0124744607065159	0.050132886574478	no cis no trans
MSTRG.14063	AT4G34265	contig_19159|arrow|pilon_100652_G_A	77	126	73	71	0.933624953548803	0.967700018135258	0.0209735113103429	0.0761510965630422	no cis no trans
MSTRG.14063	AT4G34265	contig_19159|arrow|pilon_100680_C_G	28	121	21	80	2.72663776957342e-09	1.34389529114703e-08	0.746392853829172	0.893001079511811	only cis
MSTRG.14064	AT4G34260	contig_19159|arrow|pilon_101736_A_C	133	111	178	95	5.73639880619191e-07	2.24239916232286e-06	0.01511880204028	0.0585162897760273	only cis
MSTRG.14064	AT4G34260	contig_19159|arrow|pilon_101737_C_A	133	107	178	95	5.73639880619191e-07	2.24239916232286e-06	0.0296405545128368	0.0998947758826825	only cis
MSTRG.14064	AT4G34260	contig_19159|arrow|pilon_101793_G_T	154	111	206	100	1.34186612275956e-09	6.79272266663022e-09	0.0241014308609333	0.084954415470011	only cis
MSTRG.14064	AT4G34260	contig_19159|arrow|pilon_101826_T_A	136	107	176	93	4.70164286962421e-07	1.85500516975961e-06	0.0298612649513161	0.100475951722488	only cis
MSTRG.14064	AT4G34260	contig_19159|arrow|pilon_101841_A_T	122	113	162	91	9.49992572807342e-06	3.19762777483504e-05	0.00772585247037111	0.0338241565325547	cis plus trans
MSTRG.14064	AT4G34260	contig_19159|arrow|pilon_101853_G_T	122	116	164	93	1.11914800560994e-05	3.73525010971453e-05	0.00487138033253026	0.0230413320113898	cis plus trans
MSTRG.14064	AT4G34260	contig_19159|arrow|pilon_101874_T_C	110	121	142	85	0.000187915415161805	0.000525024004396861	0.00142100948894497	0.00801003966234051	cis plus trans
MSTRG.14064	AT4G34260	contig_19159|arrow|pilon_101907_C_T	74	112	101	83	0.209995538888173	0.291084763448818	0.00486439298311437	0.0230190214299121	only trans
MSTRG.14064	AT4G34260	contig_19159|arrow|pilon_102057_C_T	36	110	57	82	0.0413977946524008	0.0713954685569648	0.00368315452166844	0.0181716548855363	only trans
MSTRG.14064	AT4G34260	contig_19159|arrow|pilon_102063_A_T	47	104	78	73	0.744913878250973	0.818640332580146	0.000435772264288731	0.00283973684004959	only trans
MSTRG.14064	AT4G34260	contig_19159|arrow|pilon_102096_A_G	95	101	144	69	3.02807236260206e-07	1.2209029128995e-06	9.18689536889785e-05	0.000704564822941116	cis plus trans
MSTRG.14064	AT4G34260	contig_19159|arrow|pilon_102108_A_G	102	98	148	65	1.27309792657784e-08	5.90433086457191e-08	0.000130973478650092	0.000969012586361956	cis plus trans
MSTRG.14064	AT4G34260	contig_19159|arrow|pilon_102174_C_T	114	93	162	66	1.69877917056201e-10	9.2302418779363e-10	0.000683947924776172	0.00422902006733831	cis plus trans
MSTRG.14064	AT4G34260	contig_19159|arrow|pilon_102334_C_T	104	87	155	65	1.16435858726398e-09	5.92531658664653e-09	0.00102129655898271	0.00600950732445015	cis plus trans
MSTRG.14064	AT4G34260	contig_19159|arrow|pilon_102361_C_T	106	98	149	68	3.94458308675104e-08	1.74201522268509e-07	0.000487422217215257	0.00313401439740591	cis plus trans
MSTRG.14064	AT4G34260	contig_19159|arrow|pilon_102367_A_T	107	100	148	65	1.27309792657784e-08	5.90433086457191e-08	0.000215289854659855	0.00151562981330926	cis plus trans
MSTRG.14064	AT4G34260	contig_19159|arrow|pilon_102382_A_C	108	95	155	65	1.16435858726398e-09	5.92531658664653e-09	0.000298515790469789	0.00202730254397687	cis plus trans
MSTRG.14064	AT4G34260	contig_19159|arrow|pilon_102481_A_T	83	74	105	45	1.05885475276343e-06	4.00924843730715e-06	0.00233023012531413	0.0123049415257528	cis plus trans
MSTRG.14064	AT4G34260	contig_19159|arrow|pilon_102490_T_A	73	80	87	45	0.000323156131632842	0.000868663102612951	0.00270613293886304	0.0139846090091414	cis plus trans
MSTRG.14064	AT4G34260	contig_19159|arrow|pilon_102493_A_G	74	83	89	45	0.000180137603541727	0.000505000946297772	0.00133764969427011	0.00759816123944028	cis plus trans
MSTRG.14064	AT4G34260	contig_19159|arrow|pilon_102498_C_T	78	79	93	44	3.43931953351811e-05	0.000107332375017716	0.00202201998436984	0.0108796608110322	cis plus trans
MSTRG.14064	AT4G34260	contig_19159|arrow|pilon_102636_T_G	55	83	73	56	0.158653714192323	0.229153584321644	0.00709507378254057	0.0315514806604896	only trans
MSTRG.14064	AT4G34260	contig_19159|arrow|pilon_102692_G_A	67	76	82	49	0.00498134790178045	0.0107126980818647	0.0107778344420912	0.0445034137510157	cis plus trans
MSTRG.14064	AT4G34260	contig_19159|arrow|pilon_102695_T_C	65	76	75	48	0.0186934254092541	0.0352150438009505	0.0188590117975872	0.0699159439589886	only cis
MSTRG.14064	AT4G34260	contig_19159|arrow|pilon_102716_T_C	56	73	64	46	0.104613058111267	0.160330149135195	0.0274275499845534	0.0940474739915882	no cis no trans
MSTRG.14064	AT4G34260	contig_19159|arrow|pilon_102738_T_A	46	75	62	41	0.0482336521709971	0.0815560102868405	0.00124598283722956	0.00715173926919646	only trans
MSTRG.14067	AT4G34240	contig_19159|arrow|pilon_113846_C_A	99	119	62	82	0.113030964281913	0.171713800060941	0.667266167869637	0.841906538659024	no cis no trans
MSTRG.14067	AT4G34240	contig_19159|arrow|pilon_113918_C_T	173	114	100	89	0.467079263874087	0.565307461975771	0.129653299384123	0.299472734058919	no cis no trans
MSTRG.14067	AT4G34240	contig_19159|arrow|pilon_113921_G_A	177	109	103	83	0.163398231967393	0.234977883469023	0.179610537288216	0.374650330958345	no cis no trans
MSTRG.14067	AT4G34240	contig_19159|arrow|pilon_113948_A_C	183	116	110	85	0.0854116196818816	0.134527237466718	0.303664913505913	0.5285396270832	no cis no trans
MSTRG.14067	AT4G34240	contig_19159|arrow|pilon_114002_A_G	152	111	94	95	1	1	0.103632834067059	0.25551362487644	no cis no trans
MSTRG.14067	AT4G34240	contig_19159|arrow|pilon_114029_T_A	135	109	78	89	0.439128928780338	0.538286274732413	0.0887205440096044	0.228266125927939	no cis no trans
MSTRG.14067	AT4G34240	contig_19159|arrow|pilon_114070_A_G	126	121	68	83	0.25450029334259	0.342106231708208	0.257254269177275	0.475459593921524	no cis no trans
MSTRG.14067	AT4G34240	contig_19159|arrow|pilon_114210_T_C	116	154	62	108	0.000519907412919222	0.00135090827697028	0.195166824711488	0.396483859010259	only cis
MSTRG.14067	AT4G34240	contig_19159|arrow|pilon_114211_C_T	116	153	62	108	0.000519907412919222	0.00135090827697028	0.194567321589757	0.395641206682964	only cis
MSTRG.14067	AT4G34240	contig_19159|arrow|pilon_114214_C_T	129	156	68	113	0.00101833341726649	0.00250822103068584	0.103319796092783	0.254974760327179	only cis
MSTRG.14067	AT4G34240	contig_19159|arrow|pilon_114368_A_C	78	132	44	117	7.7680245901307e-09	3.66943491207463e-08	0.0578328605706592	0.166490893442701	only cis
MSTRG.14067	AT4G34240	contig_19159|arrow|pilon_114373_C_T	83	133	48	117	7.83413520672063e-08	3.36199954802171e-07	0.0645056714371128	0.180746379392376	only cis
MSTRG.14067	AT4G34240	contig_19159|arrow|pilon_114387_G_A	94	122	52	113	2.32821404817388e-06	8.47559085108653e-06	0.0193439333127771	0.0713545239573705	only cis
MSTRG.14067	AT4G34240	contig_19159|arrow|pilon_114486_A_C	115	124	78	104	0.0635679641221422	0.104113224987917	0.323585848497778	0.55056405321554	no cis no trans
MSTRG.14067	AT4G34240	contig_19159|arrow|pilon_114516_A_G	151	125	100	100	1	1	0.352395359680561	0.581022909863184	no cis no trans
MSTRG.14067	AT4G34240	contig_19159|arrow|pilon_114573_T_G	146	116	93	95	0.94188561846449	0.97449546356998	0.213273294842653	0.420090961438551	no cis no trans
MSTRG.14067	AT4G34240	contig_19159|arrow|pilon_114584_G_C	154	117	91	93	0.941259034729477	0.97391344435599	0.126417718441106	0.294208578528513	no cis no trans
MSTRG.14067	AT4G34240	contig_19159|arrow|pilon_114594_C_T	157	121	96	91	0.76998939518577	0.83976504221618	0.296833437595998	0.521138507859371	no cis no trans
MSTRG.14067	AT4G34240	contig_19159|arrow|pilon_114934_A_C	139	73	82	98	0.263498644844563	0.351938621758342	9.78292890659352e-05	0.000746080176183754	only trans
MSTRG.14067	AT4G34240	contig_19159|arrow|pilon_114985_T_C	119	108	84	106	0.12741313842802	0.190328741456476	0.115423997170665	0.276095682679637	no cis no trans
MSTRG.14067	AT4G34240	contig_19159|arrow|pilon_114988_A_C	113	105	80	105	0.0773621913640207	0.123432932655575	0.0898718855322067	0.230394233776363	no cis no trans
MSTRG.14067	AT4G34240	contig_19159|arrow|pilon_115283_C_A	67	88	48	71	0.0432682625746088	0.0741863599395558	0.711169323415634	0.872660469404618	no cis no trans
MSTRG.14067	AT4G34240	contig_19159|arrow|pilon_115319_C_A	68	99	59	78	0.123774825077477	0.185700091485216	0.72633842640231	0.881732989301522	no cis no trans
MSTRG.14067	AT4G34240	contig_19159|arrow|pilon_115463_T_A	64	90	53	74	0.0755305592306965	0.121133254480639	1	1	no cis no trans
MSTRG.14067	AT4G34240	contig_19159|arrow|pilon_115490_A_G	53	94	44	85	0.000387155133954835	0.00102663280394855	0.80076774599899	0.924407094498443	only cis
MSTRG.14067	AT4G34240	contig_19159|arrow|pilon_115493_A_G	52	93	44	88	0.000160235348823546	0.000452224387919429	0.705251417581855	0.868743933771239	only cis
MSTRG.14067	AT4G34240	contig_19159|arrow|pilon_115496_C_T	45	92	37	89	4.09929109720019e-06	1.44719430830585e-05	0.594868107286937	0.791079004037468	only cis
MSTRG.14067	AT4G34240	contig_19159|arrow|pilon_115514_A_G	38	87	32	85	1.01280232326909e-06	3.84281676893772e-06	0.670935992445377	0.844529349515562	only cis
MSTRG.14067	AT4G34240	contig_19159|arrow|pilon_115603_C_T	30	77	25	80	6.88076130771158e-08	2.97122362823799e-07	0.532402944847744	0.743968052164411	only cis
MSTRG.14067	AT4G34240	contig_19159|arrow|pilon_115629_G_A	32	80	25	82	2.90809674130094e-08	1.3040089285768e-07	0.441863197698232	0.668163761721726	only cis
MSTRG.14067	AT4G34240	contig_19159|arrow|pilon_115662_A_T	33	74	25	73	1.27960624507729e-06	4.79720643245702e-06	0.43960475557103	0.666199364360848	only cis
MSTRG.14067	AT4G34240	contig_19159|arrow|pilon_115777_C_T	29	79	18	68	5.29368950857256e-08	2.31209517618309e-07	0.400161330161909	0.628924200938732	only cis
MSTRG.14067	AT4G34240	contig_19159|arrow|pilon_115807_A_G	29	78	11	60	2.63332853450443e-09	1.30030864362888e-08	0.0980947365809635	0.245567058799703	only cis
MSTRG.14067	AT4G34240	contig_19159|arrow|pilon_115838_A_G	40	82	27	68	3.11406165910696e-05	9.78728077648975e-05	0.554397802513614	0.76113281341594	only cis
MSTRG.14067	AT4G34240	contig_19159|arrow|pilon_115892_A_T	61	87	36	79	7.51645896644457e-05	0.00022334952426581	0.122017723055341	0.28712700242242	only cis
MSTRG.14067	AT4G34240	contig_19159|arrow|pilon_115950_T_C	34	88	16	77	9.62977695727286e-11	5.32766148985443e-10	0.0745332989088207	0.200964513637047	only cis
MSTRG.14067	AT4G34240	contig_19159|arrow|pilon_115960_T_C	35	95	18	82	6.14780661504800e-11	3.44780022346371e-10	0.117607432531521	0.279752014094382	only cis
MSTRG.14068	AT4G34220	contig_19159|arrow|pilon_126987_T_G	45	36	50	32	0.059808338334316	0.0984731518309725	0.527081232165858	0.739762194121981	no cis no trans
MSTRG.14068	AT4G34220	contig_19159|arrow|pilon_127049_A_C	50	38	53	34	0.0530031130109623	0.0888871609603576	0.645711916262977	0.827069717108623	no cis no trans
MSTRG.14068	AT4G34220	contig_19159|arrow|pilon_127150_C_A	25	31	20	34	0.0759047294891017	0.121483514486572	0.443788610589529	0.670035944370111	no cis no trans
MSTRG.14068	AT4G34220	contig_19159|arrow|pilon_127219_A_G	35	35	27	45	0.0443709200080259	0.075858461552083	0.17570425799022	0.368992286713785	no cis no trans
MSTRG.14068	AT4G34220	contig_19159|arrow|pilon_127686_T_G	64	46	55	41	0.184285872880365	0.260354898461849	1	1	no cis no trans
MSTRG.14068	AT4G34220	contig_19159|arrow|pilon_127716_T_C	66	45	59	44	0.167444334412059	0.24004027039311	0.782329996559134	0.913108605687998	no cis no trans
MSTRG.14068	AT4G34220	contig_19159|arrow|pilon_127725_G_A	71	47	66	45	0.0571636452466019	0.0947341108065982	1	1	no cis no trans
MSTRG.14068	AT4G34220	contig_19159|arrow|pilon_127815_T_A	86	58	91	66	0.055093468867962	0.0917914640603115	0.814867435441081	0.93462109927294	no cis no trans
MSTRG.14068	AT4G34220	contig_19159|arrow|pilon_127824_T_A	89	63	94	73	0.121448021229599	0.18259686923955	0.734173945306006	0.886357994064283	no cis no trans
MSTRG.14068	AT4G34220	contig_19159|arrow|pilon_127851_G_T	89	64	82	80	0.937408933600772	0.97068927092055	0.213234894175171	0.42007517230786	no cis no trans
MSTRG.14068	AT4G34220	contig_19159|arrow|pilon_127896_A_T	93	66	89	84	0.761142970901668	0.832331484761724	0.224943833511509	0.43528163085545	no cis no trans
MSTRG.14068	AT4G34220	contig_19159|arrow|pilon_127902_C_A	82	62	78	85	0.638521548773152	0.72670998467898	0.136623836141278	0.310750657625672	no cis no trans
MSTRG.14068	AT4G34220	contig_19159|arrow|pilon_127986_G_C	51	65	52	93	0.000833214955476779	0.00208316752073984	0.203537287244825	0.407420170483736	only cis
MSTRG.14068	AT4G34220	contig_19159|arrow|pilon_127991_T_G	48	62	52	89	0.00231310705954834	0.00532082499841076	0.30024612887432	0.524960398956299	only cis
MSTRG.14068	AT4G34220	contig_19159|arrow|pilon_128193_G_A	46	54	53	82	0.0156441960518488	0.0300072195620485	0.349947192987194	0.57866778953455	only cis
MSTRG.14068	AT4G34220	contig_19159|arrow|pilon_128198_C_A	39	54	41	84	0.000150133422570285	0.000426476399137425	0.201165742694327	0.404456466263769	only cis
MSTRG.14068	AT4G34220	contig_19159|arrow|pilon_128203_C_A	33	42	32	85	1.01280232326909e-06	3.84281676893772e-06	0.0196964967215909	0.072375000167429	only cis
MSTRG.14068	AT4G34220	contig_19159|arrow|pilon_128211_T_C	28	51	20	85	1.00830094874962e-10	5.56929442425436e-10	0.017156594608011	0.064761800987949	only cis
MSTRG.14068	AT4G34220	contig_19159|arrow|pilon_128392_A_C	84	55	89	82	0.646483344615345	0.73359733467943	0.167608333216636	0.357392438264599	no cis no trans
MSTRG.14068	AT4G34220	contig_19159|arrow|pilon_128433_C_A	73	46	68	80	0.365944073817588	0.463362393541909	0.0138194219014882	0.0543924691886903	no cis no trans
MSTRG.14068	AT4G34220	contig_19159|arrow|pilon_128454_T_C	79	50	69	77	0.56252094230485	0.656338450831253	0.0218121962156683	0.078517607496158	no cis no trans
MSTRG.14068	AT4G34220	contig_19159|arrow|pilon_128532_T_C	58	71	53	112	5.07617356832968e-06	1.77313376610899e-05	0.0291030697831497	0.0985186585879993	only cis
MSTRG.14068	AT4G34220	contig_19159|arrow|pilon_128574_A_G	32	74	25	104	1.19558474748908e-12	7.61362345144242e-12	0.0665011472595217	0.18484601132816	only cis
MSTRG.14068	AT4G34220	contig_19159|arrow|pilon_129186_G_A	88	134	96	171	5.18650605602742e-06	1.81034286185701e-05	0.453333969453777	0.678239316785594	only cis
MSTRG.14068	AT4G34220	contig_19159|arrow|pilon_129238_A_T	79	122	87	127	0.00753108981530284	0.0155686202112664	0.84115931381938	0.954313737682941	only cis
MSTRG.14068	AT4G34220	contig_19159|arrow|pilon_129249_A_G	71	120	85	123	0.0101320874753104	0.0203134635877182	0.473312096527216	0.695576909986531	only cis
MSTRG.14068	AT4G34220	contig_19159|arrow|pilon_129255_G_C	50	121	62	128	1.92164058020181e-06	7.05972543822566e-06	0.496642399966455	0.715255785729071	only cis
MSTRG.14068	AT4G34220	contig_19159|arrow|pilon_129259_T_C	40	123	46	133	5.37975614338677e-11	3.03508374765481e-10	0.900761287882449	0.97333070831319	only cis
MSTRG.14068	AT4G34220	contig_19159|arrow|pilon_129270_G_T	31	126	27	137	6.38746179665399e-19	5.80590537116579e-18	0.470802785992917	0.693418901790195	only cis
MSTRG.14069	AT4G34215	contig_19159|arrow|pilon_130316_T_C	25	46	11	62	9.08900700907853e-10	4.66401983708879e-09	0.00683274944005139	0.0305879731710781	cis plus trans
MSTRG.14069	AT4G34215	contig_19159|arrow|pilon_130554_A_G	40	70	34	89	7.43200227229496e-07	2.86273551724577e-06	0.16156739229236	0.348456090616555	only cis
MSTRG.14069	AT4G34215	contig_19159|arrow|pilon_130563_G_A	45	65	34	84	4.72447057001736e-06	1.65579671569997e-05	0.0700488153444657	0.191973219220209	only cis
MSTRG.14072	AT4G34190	contig_19159|arrow|pilon_133347_A_T	123	505	109	508	1.74413543465582e-62	6.42390129562007e-61	0.423375766063276	0.651413561064395	only cis
MSTRG.14072	AT4G34190	contig_19159|arrow|pilon_133356_A_G	126	599	110	591	1.87029614486226e-80	9.84183483813905e-79	0.393620452915074	0.622758016868609	only cis
MSTRG.14072	AT4G34190	contig_19159|arrow|pilon_133387_A_T	195	774	109	786	3.57996603986136e-127	4.0478103750483e-125	3.24937863745098e-06	3.25917263585037e-05	cis plus trans
MSTRG.14072	AT4G34190	contig_19159|arrow|pilon_133508_T_A	234	877	107	883	1.58295875309784e-152	2.42673002313367e-150	1.702969260202e-10	2.93930832123186e-09	cis plus trans
MSTRG.14072	AT4G34190	contig_19159|arrow|pilon_133528_A_T	268	886	151	896	2.17879651439486e-129	2.54684732912857e-127	1.63424377165316e-07	1.9876110849464e-06	cis plus trans
MSTRG.14072	AT4G34190	contig_19159|arrow|pilon_133555_G_A	282	887	164	991	1.42912895569865e-144	1.99942634954722e-142	1.19030050124018e-09	1.87252849205651e-08	cis plus trans
MSTRG.14073	AT3G42050	contig_19159|arrow|pilon_133908_C_A	393	805	424	787	1.04730656061886e-25	1.28248039149073e-24	0.26322442085718	0.482651454355149	only cis
MSTRG.14073	AT3G42050	contig_19159|arrow|pilon_133936_T_A	492	898	509	853	9.29739862320232e-21	9.24372705557492e-20	0.284903959014709	0.50784758039951	only cis
MSTRG.14073	AT3G42050	contig_19159|arrow|pilon_133941_T_G	458	949	493	901	4.76068882550493e-28	6.41495015520391e-27	0.119752228982481	0.283408701146435	only cis
MSTRG.14073	AT3G42050	contig_19159|arrow|pilon_133944_G_A	423	944	477	885	1.09234232055168e-28	1.5089485246847e-27	0.0251157902283133	0.0877629614664795	only cis
MSTRG.14073	AT3G42050	contig_19159|arrow|pilon_133945_A_G	303	951	331	896	1.6864501609359e-60	5.91354118341361e-59	0.117524843395871	0.279586171653379	only cis
MSTRG.14073	AT3G42050	contig_19159|arrow|pilon_133947_C_T	305	948	336	885	2.19968234880067e-57	7.19709751632012e-56	0.0736007269862784	0.19914204458407	only cis
MSTRG.14073	AT3G42050	contig_19159|arrow|pilon_133965_C_A	584	843	527	862	2.14958287257391e-19	2.00430481000872e-18	0.105570930310451	0.258958520739741	only cis
MSTRG.14073	AT3G42050	contig_19159|arrow|pilon_134063_C_T	746	835	619	816	2.19707689353738e-07	8.99176142357127e-07	0.0279652489036179	0.0954800223949418	only cis
MSTRG.14073	AT3G42050	contig_19159|arrow|pilon_134132_T_G	787	727	598	651	0.141159970770876	0.207390372761566	0.0323750882475003	0.107074644326369	no cis no trans
MSTRG.14073	AT3G42050	contig_19159|arrow|pilon_134156_T_C	497	573	327	472	3.25983393532248e-07	1.30858875879537e-06	0.0185569599863271	0.0690030515878689	only cis
MSTRG.14073	AT3G42050	contig_19159|arrow|pilon_134159_G_A	431	570	265	474	1.33398061550394e-14	9.61139764362499e-14	0.00253668432453099	0.0132285625821857	cis plus trans
MSTRG.14073	AT3G42050	contig_19159|arrow|pilon_134182_T_C	76	341	48	265	1.60643732779142e-37	3.02616337790828e-36	0.320615233287163	0.547260820838564	only cis
MSTRG.14073	AT3G42050	contig_19159|arrow|pilon_134774_T_C	473	172	470	236	8.68228615758357e-19	7.8202797440585e-18	0.00757763311650694	0.0332866467781348	cis plus trans
MSTRG.14073	AT3G42050	contig_19159|arrow|pilon_134868_G_T	303	249	329	291	0.137227027058282	0.202569433828168	0.557296898581397	0.763452403230816	no cis no trans
MSTRG.14073	AT3G42050	contig_19159|arrow|pilon_134929_A_C	39	197	30	235	1.3169584354002e-40	2.71638529744143e-39	0.118673557613262	0.281615214992057	only cis
MSTRG.14073	AT3G42050	contig_19159|arrow|pilon_135070_A_T	82	203	75	222	4.853075871745e-18	4.22051363497092e-17	0.351454283679989	0.580175775033668	only cis
MSTRG.14073	AT3G42050	contig_19159|arrow|pilon_135074_G_A	89	192	82	216	4.49508250755662e-15	3.3265141727576e-14	0.275964120938245	0.497519923417093	only cis
MSTRG.14073	AT3G42050	contig_19159|arrow|pilon_136223_G_T	81	118	80	122	0.00380862260090398	0.00838344597949999	0.839106160502144	0.952869025795781	only cis
MSTRG.14073	AT3G42050	contig_19159|arrow|pilon_136467_T_A	36	91	36	82	2.75837887809121e-05	8.72947069221038e-05	0.779324378399339	0.911356172815843	only cis
MSTRG.14073	AT3G42050	contig_19159|arrow|pilon_136473_T_G	39	91	41	82	0.00027561763353404	0.000749903439634956	0.590685416606381	0.787855129025667	only cis
MSTRG.14073	AT3G42050	contig_19159|arrow|pilon_137690_A_T	60	70	59	56	0.852155526629713	0.906918807110633	0.444210908564865	0.670427263398459	no cis no trans
MSTRG.14074	AT4G34138	contig_19159|arrow|pilon_159046_G_C	250	155	263	68	3.36228762066183e-28	4.55240931701736e-27	2.13804490027281e-07	2.55639165263612e-06	cis plus trans
MSTRG.14078	AT4G34110	contig_19159|arrow|pilon_164794_A_T	171	144	167	137	0.0960983482435262	0.149003307893236	0.872138236395023	0.967715378099957	no cis no trans
MSTRG.14078	AT4G34110	contig_19159|arrow|pilon_164844_T_A	199	124	190	141	0.00823434040651327	0.0168406485563458	0.3005029268037	0.525179948740203	only cis
MSTRG.14078	AT4G34110	contig_19159|arrow|pilon_164892_A_G	261	151	270	165	5.45150262321211e-07	2.13606143571635e-06	0.722573471535221	0.879411034617757	only cis
MSTRG.14078	AT4G34110	contig_19159|arrow|pilon_164901_A_T	293	147	304	172	1.51961075161075e-09	7.657450636438e-09	0.405269035770852	0.6339642156508	only cis
MSTRG.14078	AT4G34110	contig_19159|arrow|pilon_164928_A_C	296	154	301	171	2.30620347340101e-09	1.14524721011104e-08	0.53546465497701	0.746437187214412	only cis
MSTRG.14078	AT4G34110	contig_19159|arrow|pilon_165179_A_G	352	252	313	229	0.000354767705782804	0.00094850667872104	0.857533380328679	0.96341765386586	only cis
MSTRG.14078	AT4G34110	contig_19159|arrow|pilon_165381_C_T	344	224	313	232	0.00059805128392108	0.00153657450760037	0.300312656665289	0.525010321734535	only cis
MSTRG.14078	AT4G34110	contig_19159|arrow|pilon_166129_T_G	74	158	84	122	0.00976998288593928	0.0196444679290397	0.0585631185824153	0.168087258368557	only cis
MSTRG.14078	AT4G34110	contig_19159|arrow|pilon_166138_A_C	77	164	89	121	0.0321726096995772	0.0571893725442104	0.0244946544165334	0.08606121337453	no cis no trans
MSTRG.14078	AT4G34110	contig_19159|arrow|pilon_166297_A_G	186	130	185	90	1.03868692756e-08	4.85524042179082e-08	0.0405713439209984	0.12736026977962	only cis
MSTRG.14078	AT4G34110	contig_19159|arrow|pilon_166315_C_T	216	129	201	94	4.39124979938884e-10	2.31043487317207e-09	0.157360507153501	0.342349487087394	only cis
MSTRG.14078	AT4G34110	contig_19159|arrow|pilon_166378_C_T	245	105	251	84	1.83586010205077e-20	1.80228582234571e-19	0.171242139933584	0.362641214764659	only cis
MSTRG.14078	AT4G34110	contig_19159|arrow|pilon_166490_T_A	308	146	313	133	8.312981609862e-18	7.15335995180775e-17	0.471359278262886	0.693889076727247	only cis
MSTRG.14078	AT4G34110	contig_19159|arrow|pilon_166654_C_T	22	153	9	165	2.88191906657309e-38	5.53865292414047e-37	0.0226533986943461	0.0809155607205955	only cis
MSTRG.14078	AT4G34110	contig_19159|arrow|pilon_166738_A_C	72	141	69	139	1.37900843222348e-06	5.15646180287817e-06	0.9179717802902	0.981798138942001	only cis
MSTRG.14078	AT4G34110	contig_19159|arrow|pilon_166759_T_A	105	134	94	119	0.09985622548649	0.154075498455869	1	1	no cis no trans
MSTRG.14078	AT4G34110	contig_19159|arrow|pilon_166768_A_G	111	130	101	117	0.309658736841051	0.403886649935903	1	1	no cis no trans
MSTRG.14078	AT4G34110	contig_19159|arrow|pilon_166801_C_T	177	123	167	115	0.00233088344815278	0.00535863586008662	1	1	only cis
MSTRG.14078	AT4G34110	contig_19159|arrow|pilon_166834_C_T	153	123	148	116	0.0561958437334892	0.0934142418234248	0.930977950742928	0.991248343547366	no cis no trans
MSTRG.14078	AT4G34110	contig_19159|arrow|pilon_166837_G_T	129	124	123	115	0.650105616883972	0.736965344784417	0.92806200629378	0.989108533342251	no cis no trans
MSTRG.14078	AT4G34110	contig_19159|arrow|pilon_166858_T_G	127	102	125	99	0.0946235132776452	0.147235483999841	1	1	no cis no trans
MSTRG.14078	AT4G34110	contig_19159|arrow|pilon_166870_T_C	116	98	112	98	0.369711777476311	0.467172337440196	0.922424173791704	0.98489444768148	no cis no trans
MSTRG.14078	AT4G34110	contig_19159|arrow|pilon_166897_T_C	108	93	116	90	0.0812865129416467	0.128935385587914	0.619342790134428	0.808650287172076	no cis no trans
MSTRG.14078	AT4G34110	contig_19159|arrow|pilon_166921_T_G	78	90	101	90	0.469420782474745	0.567960604783214	0.245163307505374	0.460719188328635	no cis no trans
MSTRG.14078	AT4G34110	contig_19159|arrow|pilon_166935_G_A	62	78	91	87	0.822166988134985	0.881927948075812	0.258503433523768	0.47704624138426	no cis no trans
MSTRG.14078	AT4G34110	contig_19159|arrow|pilon_167210_C_T	143	70	158	77	1.36919461574766e-07	5.72560314513312e-07	1	1	only cis
MSTRG.14078	AT4G34110	contig_19159|arrow|pilon_167231_C_G	138	82	157	94	8.40927571333483e-05	0.000247768560042007	1	1	only cis
MSTRG.14078	AT4G34110	contig_19159|arrow|pilon_167360_G_T	121	93	116	112	0.842568106432589	0.898948567914387	0.252651295462379	0.469926211386846	no cis no trans
MSTRG.14078	AT4G34110	contig_19159|arrow|pilon_167395_A_G	122	109	114	122	0.648726044481875	0.735530095425899	0.355131168417169	0.583692140665728	no cis no trans
MSTRG.14078	AT4G34110	contig_19159|arrow|pilon_167407_A_G	107	113	94	123	0.0570824106639886	0.0946314536218566	0.291362619927397	0.515221371271249	no cis no trans
MSTRG.14078	AT4G34110	contig_19159|arrow|pilon_167419_G_A	97	107	85	113	0.0547338793521716	0.0913314333235336	0.36836910637872	0.597360509604997	no cis no trans
MSTRG.14078	AT4G34110	contig_19159|arrow|pilon_167467_A_T	47	103	34	106	8.30117458325363e-10	4.27098493503438e-09	0.192584290090679	0.392848496138537	only cis
MSTRG.14079	AT4G34100	contig_19159|arrow|pilon_168919_G_C	152	234	155	189	0.0750471615951041	0.120404979468906	0.133156026297731	0.305088875331907	no cis no trans
MSTRG.14079	AT4G34100	contig_19159|arrow|pilon_168933_C_T	157	239	158	196	0.049084249741372	0.0828207114608368	0.182385430073742	0.37869324098309	no cis no trans
MSTRG.14079	AT4G34100	contig_19159|arrow|pilon_168948_G_A	157	251	160	206	0.0185412854885538	0.0349947635525014	0.143805231811367	0.321908065386714	only cis
MSTRG.14079	AT4G34100	contig_19159|arrow|pilon_169098_C_T	189	190	237	172	0.00152197688847531	0.0036222425901604	0.0265371193068448	0.0915993801994425	only cis
MSTRG.14079	AT4G34100	contig_19159|arrow|pilon_169185_A_G	202	192	246	179	0.00133974596960997	0.00322426528810077	0.0583707894848057	0.167645978328249	only cis
MSTRG.14079	AT4G34100	contig_19159|arrow|pilon_169494_A_G	185	178	233	138	9.30245225353455e-07	3.54736467241919e-06	0.00134374437991947	0.00762908288154312	cis plus trans
MSTRG.14079	AT4G34100	contig_19159|arrow|pilon_169766_C_T	167	153	212	104	1.21991645181296e-09	6.1927109367234e-09	0.000144083001117762	0.00105603694447857	cis plus trans
MSTRG.14079	AT4G34100	contig_19159|arrow|pilon_170017_G_T	140	149	149	87	6.5523038014885e-05	0.00019601359375619	0.000811845058450463	0.00491560882675788	cis plus trans
MSTRG.14079	AT4G34100	contig_19159|arrow|pilon_170035_T_C	123	141	126	78	0.000952725105912405	0.00235850045218513	0.00146486998109769	0.00822131719804381	cis plus trans
MSTRG.14079	AT4G34100	contig_19159|arrow|pilon_170089_C_G	108	116	109	65	0.00105591353240637	0.00259531883483528	0.00453755985219606	0.0217033649832496	cis plus trans
MSTRG.14079	AT4G34100	contig_19159|arrow|pilon_170313_T_G	85	84	82	69	0.328808609326277	0.424365219255321	0.502305011143761	0.719707545574292	no cis no trans
MSTRG.14079	AT4G34100	contig_19159|arrow|pilon_170365_C_G	72	96	78	85	0.638521548773152	0.72670998467898	0.37859811280202	0.607772003426397	no cis no trans
MSTRG.14079	AT4G34100	contig_19159|arrow|pilon_170370_A_G	98	98	94	85	0.549995441575442	0.645084503844427	0.679321683572536	0.850670021313429	no cis no trans
MSTRG.14079	AT4G34100	contig_19159|arrow|pilon_170371_A_C	98	108	96	93	0.884382967260932	0.934410035864389	0.546466005110415	0.754998143588133	no cis no trans
MSTRG.14079	AT4G34100	contig_19159|arrow|pilon_170585_C_T	90	104	93	51	0.000585139842506364	0.00150597085462337	0.000952137851521289	0.00565574049081334	cis plus trans
MSTRG.14079	AT4G34100	contig_19159|arrow|pilon_170676_A_G	85	103	71	50	0.0685936381206144	0.111224407221272	0.0266317183764016	0.0918417943614276	no cis no trans
MSTRG.14079	AT4G34100	contig_19159|arrow|pilon_170706_A_G	99	106	85	60	0.0458770685100829	0.078173706389027	0.0648844130826109	0.181459908204866	no cis no trans
MSTRG.14079	AT4G34100	contig_19159|arrow|pilon_170730_C_T	95	96	89	54	0.00430097912200628	0.00935736769581328	0.0263136765487988	0.0909982278386744	only cis
MSTRG.14079	AT4G34100	contig_19159|arrow|pilon_170754_G_A	94	93	89	55	0.00576882385292521	0.0122316856990869	0.0446445409421473	0.136861148461114	only cis
MSTRG.14079	AT4G34100	contig_19159|arrow|pilon_170850_G_A	96	117	100	56	0.000533633350152117	0.00138383055369831	0.000329183109174721	0.00221392091340722	cis plus trans
MSTRG.14079	AT4G34100	contig_19159|arrow|pilon_171085_C_A	65	67	62	40	0.0370667674385606	0.0647150311894148	0.0865903994189298	0.224311112534197	no cis no trans
MSTRG.14079	AT4G34100	contig_19159|arrow|pilon_171178_A_G	69	77	77	57	0.100365701497462	0.154703075009927	0.0947833004734036	0.23958078985279	no cis no trans
MSTRG.14079	AT4G34100	contig_19159|arrow|pilon_171193_T_A	66	75	69	56	0.283085239582748	0.373668781453382	0.178951047744578	0.373659085125386	no cis no trans
MSTRG.14079	AT4G34100	contig_19159|arrow|pilon_171201_G_A	65	77	69	57	0.327122967216779	0.422376100435775	0.178109213410968	0.372525303918302	no cis no trans
MSTRG.14079	AT4G34100	contig_19159|arrow|pilon_171301_G_A	66	93	62	43	0.0784850273390179	0.124921686963722	0.00578563532662058	0.0265986737876296	only trans
MSTRG.14079	AT4G34100	contig_19159|arrow|pilon_171328_A_G	58	84	61	32	0.00346185349144238	0.0076870151474431	0.000295133615336422	0.00200720159293042	cis plus trans
MSTRG.14079	AT4G34100	contig_19159|arrow|pilon_171391_T_C	55	80	64	43	0.0526677812986244	0.0883745054346246	0.00431675861671313	0.0207825661692378	only trans
MSTRG.14079	AT4G34100	contig_19159|arrow|pilon_171400_C_T	50	79	48	45	0.835846134631486	0.893243193256403	0.0747250915563816	0.201305823466402	no cis no trans
MSTRG.14079	AT4G34100	contig_19159|arrow|pilon_171437_G_A	46	74	46	41	0.668284996718808	0.753010220692664	0.0472520277063095	0.142944174921772	no cis no trans
MSTRG.14079	AT4G34100	contig_19159|arrow|pilon_171450_T_C	47	75	50	44	0.606295937693966	0.696976115659306	0.0385840758604648	0.122597269329153	no cis no trans
MSTRG.14079	AT4G34100	contig_19159|arrow|pilon_171451_G_A	47	75	50	45	0.681742505918186	0.764390603185926	0.0403681777589121	0.126863907938296	no cis no trans
MSTRG.14079	AT4G34100	contig_19159|arrow|pilon_171493_C_T	52	81	61	49	0.294233708444292	0.386776555269104	0.0140027982843088	0.0549889881393077	no cis no trans
MSTRG.14079	AT4G34100	contig_19159|arrow|pilon_171556_C_T	46	74	53	50	0.843897655252862	0.899960081837835	0.0586525450631344	0.168264536796195	no cis no trans
MSTRG.14079	AT4G34100	contig_19159|arrow|pilon_171564_T_G	49	75	61	46	0.17564027334488	0.249659739314035	0.00856583089693573	0.0368213540989682	only trans
MSTRG.14079	AT4G34100	contig_19159|arrow|pilon_171594_G_T	43	67	53	39	0.174983898462962	0.249171579304405	0.0108653051996751	0.0447989106076072	only trans
MSTRG.14079	AT4G34100	contig_19159|arrow|pilon_171597_G_A	42	67	52	39	0.208174422381176	0.288749923681705	0.0104966971121807	0.0435709307346074	only trans
MSTRG.14079	AT4G34100	contig_19159|arrow|pilon_171721_C_T	36	74	28	30	0.895683213889592	0.942975535608774	0.0656850166560852	0.183143213208065	no cis no trans
MSTRG.14079	AT4G34100	contig_19159|arrow|pilon_171724_C_T	35	73	27	30	0.791366427779182	0.856701942905165	0.0651441649267981	0.182018982317422	no cis no trans
MSTRG.14079	AT4G34100	contig_19159|arrow|pilon_171889_A_G	47	76	41	33	0.415985197507307	0.514553506700709	0.0261567441724254	0.0905721711220641	no cis no trans
MSTRG.14079	AT4G34100	contig_19159|arrow|pilon_172150_T_C	56	78	50	30	0.0329926184264761	0.0584256370441819	0.00459753231912059	0.0219445570472799	only trans
MSTRG.14079	AT4G34100	contig_19159|arrow|pilon_172156_C_T	49	77	39	33	0.555997717760973	0.650479005169212	0.0529195453649329	0.155760735860937	no cis no trans
MSTRG.14079	AT4G34100	contig_19159|arrow|pilon_172204_G_A	54	86	48	33	0.119273668311764	0.179821570677878	0.00335784257571975	0.0168093296483667	only trans
MSTRG.14079	AT4G34100	contig_19159|arrow|pilon_172234_C_T	53	81	52	32	0.0375295336344133	0.0653945974439786	0.00142289621989345	0.00801918872045419	only trans
MSTRG.14079	AT4G34100	contig_19159|arrow|pilon_172252_G_A	47	77	43	30	0.15971168311802	0.230384095323157	0.0049913783136218	0.0235196703166841	only trans
MSTRG.14079	AT4G34100	contig_19159|arrow|pilon_172288_A_G	36	73	27	34	0.442626004946473	0.541399116512601	0.185313647582617	0.382735235334994	no cis no trans
MSTRG.14044	AT4G34530	contig_19159|arrow|pilon_17777_A_G	67	31	53	34	0.0530031130109623	0.0888871609603576	0.354754700762247	0.583376016477474	no cis no trans
MSTRG.14044	AT4G34530	contig_19159|arrow|pilon_17790_G_A	66	33	53	34	0.0530031130109623	0.0888871609603576	0.446561442157457	0.672551233408552	no cis no trans
MSTRG.14044	AT4G34530	contig_19159|arrow|pilon_17791_T_G	66	33	53	35	0.0693460436850645	0.112246956302551	0.366346690027773	0.595439642384559	no cis no trans
MSTRG.14044	AT4G34530	contig_19159|arrow|pilon_17834_C_T	73	32	50	30	0.0329926184264761	0.0584256370441819	0.347702377519872	0.57638472276095	no cis no trans
MSTRG.14044	AT4G34530	contig_19159|arrow|pilon_18051_A_T	47	27	50	26	0.00790518002785976	0.0162428197786477	0.86462653714091	0.965920633287383	only cis
MSTRG.14088	AT4G34020	contig_19159|arrow|pilon_182949_C_A	58	69	48	56	0.492645066486503	0.590065163749166	1	1	no cis no trans
MSTRG.14088	AT4G34020	contig_19159|arrow|pilon_183037_T_G	64	97	78	62	0.204731976330594	0.285095777494783	0.00766219137138221	0.0335946076992628	only trans
MSTRG.14088	AT4G34020	contig_19159|arrow|pilon_183151_A_T	76	98	93	66	0.0388779952227808	0.0675345686259361	0.0084154425495082	0.0362784482803595	only trans
MSTRG.14089	AT4G34000	contig_19159|arrow|pilon_183389_G_A	86	88	85	84	1	1	0.91414350183147	0.979651908343245	no cis no trans
MSTRG.14089	AT4G34000	contig_19159|arrow|pilon_183427_T_C	69	86	71	82	0.418920524906494	0.517569738374088	0.81902491727017	0.937552990520926	no cis no trans
MSTRG.14089	AT4G34000	contig_19159|arrow|pilon_183463_C_T	82	102	62	91	0.0232801169641268	0.042836215169615	0.507240402774286	0.723805758692987	only cis
MSTRG.14089	AT4G34000	contig_19159|arrow|pilon_183654_T_C	82	105	62	99	0.00440313962629276	0.00956102954120344	0.327645162791329	0.554993835003427	only cis
MSTRG.14089	AT4G34000	contig_19159|arrow|pilon_183745_C_T	107	128	75	102	0.050360539517612	0.0847395940231678	0.548551841209985	0.756656341944209	no cis no trans
MSTRG.14089	AT4G34000	contig_19159|arrow|pilon_183845_C_G	96	125	64	90	0.0435999365033354	0.0747087112810724	0.750787864696931	0.895313704437577	no cis no trans
MSTRG.14089	AT4G34000	contig_19159|arrow|pilon_185868_A_G	101	87	84	43	0.000346958716240283	0.000928265027438753	0.0355665217726213	0.115204471386899	only cis
MSTRG.14095	AT4G33940	contig_19159|arrow|pilon_212239_C_T	30	60	28	29	1	1	0.0599268187235144	0.171020449003343	no cis no trans
MSTRG.14097	AT4G33865	contig_19159|arrow|pilon_215799_G_A	448	1128	372	358	0.630438842437438	0.718862633450854	3.37395058242234e-25	1.79217702662606e-23	only trans
MSTRG.14097	AT4G33865	contig_19159|arrow|pilon_216040_A_C	324	923	260	274	0.573772153475676	0.667565968817385	4.4925107880894e-20	1.75676925461628e-18	only trans
MSTRG.14092	AT4G33790	contig_19159|arrow|pilon_240912_A_G	44	120	59	46	0.241431717565178	0.327373177168532	1.74111907652071e-06	1.82559408301186e-05	only trans
MSTRG.14092	AT4G33790	contig_19159|arrow|pilon_240918_T_A	54	125	66	46	0.0721263862351753	0.116369586024388	1.5947718199289e-06	1.68316696609767e-05	only trans
MSTRG.14092	AT4G33790	contig_19159|arrow|pilon_240940_A_G	76	162	85	66	0.142718076182966	0.209162227602965	2.95454563159649e-06	2.98312598603306e-05	only trans
MSTRG.14092	AT4G33790	contig_19159|arrow|pilon_240941_C_T	76	162	85	67	0.167721993179197	0.240377129201617	3.27085687356848e-06	3.27941785839711e-05	only trans
MSTRG.14092	AT4G33790	contig_19159|arrow|pilon_240982_G_A	115	211	128	84	0.00305301532160751	0.00685354507438342	1.22498854623335e-08	1.71382321201039e-07	cis plus trans
MSTRG.14092	AT4G33790	contig_19159|arrow|pilon_241649_A_C	137	198	171	79	5.879884582605e-09	2.80999059665898e-08	4.97873381894759e-11	9.09927776690412e-10	cis plus trans
MSTRG.14092	AT4G33790	contig_19159|arrow|pilon_241960_C_T	107	169	141	78	2.47841876233815e-05	7.89291751555082e-05	1.72771538020662e-08	2.37735949941805e-07	cis plus trans
MSTRG.14092	AT4G33790	contig_19159|arrow|pilon_241986_G_A	98	149	114	76	0.00710962345010931	0.0147819398094481	3.14679102640307e-05	0.000265657010615244	cis plus trans
MSTRG.14092	AT4G33790	contig_19159|arrow|pilon_242021_T_C	95	130	93	73	0.140063518271428	0.206225756079313	0.00780804867061287	0.0341155150744353	only trans
MSTRG.14092	AT4G33790	contig_19159|arrow|pilon_242043_T_C	74	117	80	61	0.129257663577583	0.192651802726848	0.00126856489871295	0.00725752554742189	only trans
MSTRG.14092	AT4G33790	contig_19159|arrow|pilon_242055_T_C	78	113	89	71	0.178777268049175	0.253602009132934	0.00724168531680142	0.0320727915603827	only trans
MSTRG.14092	AT4G33790	contig_19159|arrow|pilon_242059_C_G	91	117	101	69	0.017168697345159	0.0326456193020635	0.00273066275528989	0.0140889228103891	cis plus trans
MSTRG.14092	AT4G33790	contig_19159|arrow|pilon_242066_A_G	100	114	110	65	0.000830579159767284	0.00207855957609849	0.00156721908548492	0.0087175558472308	cis plus trans
MSTRG.14092	AT4G33790	contig_19159|arrow|pilon_242078_G_A	116	132	126	78	0.000952725105912405	0.00235850045218513	0.00174890951648571	0.00959760798710298	cis plus trans
MSTRG.14092	AT4G33790	contig_19159|arrow|pilon_242084_T_C	123	133	130	77	0.000281001191969455	0.000763444721235172	0.00191800699591008	0.0103917043684142	cis plus trans
MSTRG.14092	AT4G33790	contig_19159|arrow|pilon_243011_C_A	158	169	174	126	0.00656016328472191	0.0137341678393537	0.0163793326963182	0.0623782638265487	only cis
MSTRG.14092	AT4G33790	contig_19159|arrow|pilon_243015_G_C	154	172	174	128	0.00949860306825825	0.0191799977267242	0.0105141878126078	0.0436291895852705	cis plus trans
MSTRG.14092	AT4G33790	contig_19159|arrow|pilon_243020_C_T	157	175	174	130	0.013523459370851	0.0263667580864218	0.0137721532950049	0.0542471381451077	only cis
MSTRG.14092	AT4G33790	contig_19159|arrow|pilon_244158_T_A	136	193	137	133	0.855175118769176	0.909610469848506	0.0259404244731303	0.0899904209576159	no cis no trans
MSTRG.14092	AT4G33790	contig_19159|arrow|pilon_244190_G_C	142	189	135	123	0.493526066012651	0.590990051268975	0.0248232670061202	0.0869586284089594	no cis no trans
MSTRG.14092	AT4G33790	contig_19159|arrow|pilon_244201_G_A	126	186	114	118	0.843912672071163	0.899960081837835	0.0449577950872146	0.137615223035278	no cis no trans
MSTRG.14092	AT4G33790	contig_19159|arrow|pilon_244212_A_G	136	198	121	132	0.529631792743836	0.625498482904304	0.093198942924365	0.236649563265689	no cis no trans
MSTRG.14092	AT4G33790	contig_19159|arrow|pilon_244219_C_G	135	198	130	130	1	1	0.0246093810398106	0.0863705162675977	no cis no trans
MSTRG.14092	AT4G33790	contig_19159|arrow|pilon_244236_A_G	159	185	165	119	0.00747060252568383	0.0154635473022787	0.00384378007371968	0.0188400600209839	cis plus trans
MSTRG.14092	AT4G33790	contig_19159|arrow|pilon_244304_G_A	198	174	205	113	2.78347719597443e-07	1.12655452170912e-06	0.00322417775459145	0.0162385587145224	cis plus trans
MSTRG.14092	AT4G33790	contig_19159|arrow|pilon_244312_A_C	206	182	214	126	2.10132700636827e-06	7.67867715470763e-06	0.00847078796373268	0.0364829232840718	cis plus trans
MSTRG.14092	AT4G33790	contig_19159|arrow|pilon_244452_G_T	271	219	288	162	3.02157463742951e-09	1.48320585564174e-08	0.00778579039508718	0.03403390761465	cis plus trans
MSTRG.14092	AT4G33790	contig_19159|arrow|pilon_244457_T_C	276	222	294	163	9.22589110518834e-10	4.73330356117579e-09	0.00554579164364135	0.0256856207032144	cis plus trans
MSTRG.14092	AT4G33790	contig_19159|arrow|pilon_244470_A_T	283	226	303	165	1.79006843568428e-10	9.70718290877047e-10	0.0040165787639206	0.0195580592122611	cis plus trans
MSTRG.14092	AT4G33790	contig_19159|arrow|pilon_244551_G_C	317	236	317	140	7.49277345155489e-17	6.1331530663228e-16	8.63695006940321e-05	0.000665491946954771	cis plus trans
MSTRG.14092	AT4G33790	contig_19159|arrow|pilon_245040_G_T	193	276	176	134	0.0197308063068483	0.0370508709002367	2.09580458909728e-05	0.000183427529060858	cis plus trans
MSTRG.14092	AT4G33790	contig_19159|arrow|pilon_245043_G_A	193	276	178	135	0.017457495615223	0.0331504078200468	2.15798735146009e-05	0.000188425241113852	cis plus trans
MSTRG.14092	AT4G33790	contig_19159|arrow|pilon_245691_G_A	109	256	103	130	0.0882919572886776	0.138544471383365	0.000443844873919283	0.00288543098552812	only trans
MSTRG.14092	AT4G33790	contig_19159|arrow|pilon_245715_T_A	82	258	73	134	2.68476476395947e-05	8.51457647248632e-05	0.00610411184538669	0.027809083523887	cis plus trans
MSTRG.14092	AT4G33790	contig_19159|arrow|pilon_245734_A_C	37	265	28	143	8.73871270159737e-20	8.29147249513865e-19	0.214144530196261	0.421299582388834	only cis
MSTRG.14092	AT4G33790	contig_19159|arrow|pilon_245735_C_A	37	260	28	143	8.73871270159737e-20	8.29147249513865e-19	0.267302743789596	0.487432943195164	only cis
MSTRG.14092	AT4G33790	contig_19159|arrow|pilon_245789_A_C	64	268	37	158	5.25868339665136e-19	4.7982528044192e-18	1	1	only cis
MSTRG.14092	AT4G33790	contig_19159|arrow|pilon_245800_A_T	87	253	57	152	3.64429898377156e-11	2.07999270615511e-10	0.689916199812622	0.858286590089527	only cis
MSTRG.14092	AT4G33790	contig_19159|arrow|pilon_245801_T_A	87	252	57	151	5.3206462246184e-11	3.00329565697161e-10	0.68948764848839	0.858013150794708	only cis
MSTRG.14092	AT4G33790	contig_19159|arrow|pilon_245863_C_A	267	231	267	176	1.78557492926004e-05	5.8038531753923e-05	0.0412322753318088	0.128934689113061	only cis
MSTRG.14092	AT4G33790	contig_19159|arrow|pilon_245869_A_G	292	226	294	167	3.52922311400723e-09	1.72062213800814e-08	0.0188522309254975	0.0698976210463192	only cis
MSTRG.14092	AT4G33790	contig_19159|arrow|pilon_246039_C_G	320	288	338	195	6.12955769536181e-10	3.18656119248466e-09	0.000249022245493691	0.00172609644612325	cis plus trans
MSTRG.14092	AT4G33790	contig_19159|arrow|pilon_246054_T_A	305	292	294	207	0.000117594760842373	0.000339076570743943	0.0126382973862016	0.0506721421460951	only cis
MSTRG.14092	AT4G33790	contig_19159|arrow|pilon_246096_G_C	351	284	347	194	4.76118312687906e-11	2.69550460273392e-10	0.00236996660534004	0.0124815560133085	cis plus trans
MSTRG.14092	AT4G33790	contig_19159|arrow|pilon_246127_A_C	431	297	434	221	6.39924015095928e-17	5.25445302325703e-16	0.00755610055824743	0.0332170059720355	cis plus trans
MSTRG.14092	AT4G33790	contig_19159|arrow|pilon_246212_T_C	443	297	461	239	3.63875137808806e-17	3.02636255578615e-16	0.0191237868153537	0.0706993418786109	only cis
MSTRG.14092	AT4G33790	contig_19159|arrow|pilon_246256_G_C	486	323	496	280	7.97409856759477e-15	5.81368707926607e-14	0.120675556630507	0.284973006191052	only cis
MSTRG.14092	AT4G33790	contig_19159|arrow|pilon_246288_A_G	416	315	418	289	1.38835743005011e-06	5.19032505444408e-06	0.422829604714351	0.650891951982634	only cis
MSTRG.14092	AT4G33790	contig_19159|arrow|pilon_246293_T_C	399	318	402	301	0.000158393019561632	0.000447157646064977	0.592544521526474	0.789295363132175	only cis
MSTRG.14092	AT4G33790	contig_19159|arrow|pilon_246354_G_T	168	284	148	273	1.14847814185362e-09	5.84998360057186e-09	0.572996466592666	0.775158705011038	only cis
MSTRG.14092	AT4G33790	contig_19159|arrow|pilon_246355_G_C	165	283	142	269	3.74675865330359e-10	1.9824501277519e-09	0.521377856153644	0.73508844684304	only cis
MSTRG.14045	AT4G34500	contig_19159|arrow|pilon_27460_G_A	92	29	78	28	1.25122427515115e-06	4.6989118185495e-06	0.759306195654257	0.899873015600894	only cis
MSTRG.14046	AT4G34490	contig_19159|arrow|pilon_28368_C_T	70	52	61	26	0.000223689356094818	0.000616737485166824	0.0813853730614211	0.214436456201908	only cis
MSTRG.14046	AT4G34490	contig_19159|arrow|pilon_28395_T_A	74	54	57	26	0.000877551780002863	0.00218761481923605	0.146173779235179	0.32550436830639	only cis
MSTRG.14046	AT4G34490	contig_19159|arrow|pilon_28626_C_G	53	79	16	27	0.126289474385431	0.188832716635746	0.857675597505771	0.963473924624283	no cis no trans
MSTRG.14046	AT4G34490	contig_19159|arrow|pilon_28629_C_G	52	80	14	30	0.0226288412059148	0.0417727936208384	0.472341349755063	0.694815330281891	only cis
MSTRG.14046	AT4G34490	contig_19159|arrow|pilon_28657_G_A	66	78	28	29	1	1	0.754218129837465	0.897247299521133	no cis no trans
MSTRG.14046	AT4G34490	contig_19159|arrow|pilon_28698_T_A	77	84	41	20	0.00985344819525931	0.0197916188922702	0.0106857520357237	0.0441977175758252	cis plus trans
MSTRG.14046	AT4G34490	contig_19159|arrow|pilon_28708_C_T	77	88	43	20	0.00515239704209208	0.0110267532362825	0.00465182350965419	0.0221579028370245	cis plus trans
MSTRG.14046	AT4G34490	contig_19159|arrow|pilon_28714_A_G	83	88	48	21	0.00155031694948686	0.00368375286283419	0.00401872901148275	0.0195657655230908	cis plus trans
MSTRG.14046	AT4G34490	contig_19159|arrow|pilon_28722_G_C	82	85	48	22	0.00254756489825396	0.00581327972138596	0.00663615980372626	0.0298414286191573	cis plus trans
MSTRG.14046	AT4G34490	contig_19159|arrow|pilon_28910_T_C	87	91	73	21	6.6536656240926e-08	2.87585478787873e-07	4.73602194156437e-06	4.62730490721031e-05	cis plus trans
MSTRG.14046	AT4G34490	contig_19159|arrow|pilon_29211_A_G	60	68	59	11	4.46617472906332e-09	2.15955757931946e-08	1.66374793539692e-07	2.02090890392458e-06	cis plus trans
MSTRG.14046	AT4G34490	contig_19159|arrow|pilon_29286_A_T	111	117	77	28	1.85347683521895e-06	6.81935444596681e-06	2.79012847705505e-05	0.000238338689212549	cis plus trans
MSTRG.14046	AT4G34490	contig_19159|arrow|pilon_29334_A_T	162	126	101	35	1.30041646810889e-08	6.02202908710707e-08	0.000387016152760378	0.00255796668535529	cis plus trans
MSTRG.14046	AT4G34490	contig_19159|arrow|pilon_29337_G_T	163	134	105	35	2.5588303858648e-09	1.26532889572466e-08	5.85463910773082e-05	0.00046735391926218	cis plus trans
MSTRG.14046	AT4G34490	contig_19159|arrow|pilon_29968_G_A	226	121	142	35	1.73242032597354e-16	1.39125144380355e-15	0.000385137088302303	0.00254687537408137	cis plus trans
MSTRG.14046	AT4G34490	contig_19159|arrow|pilon_30667_C_T	311	175	196	51	3.16186972076509e-21	3.22046521682936e-20	2.14748217743137e-05	0.00018756182351093	cis plus trans
MSTRG.14047	AT4G34480	contig_19159|arrow|pilon_32047_C_T	30	27	12	24	0.0652453352231534	0.106398675095774	0.088095584241291	0.227096182063647	no cis no trans
MSTRG.14047	AT4G34480	contig_19159|arrow|pilon_32056_C_T	36	29	18	27	0.232693191908311	0.317474386989999	0.125008539937613	0.2919457558293	no cis no trans
MSTRG.14047	AT4G34480	contig_19159|arrow|pilon_32071_T_C	41	31	27	32	0.602923201257151	0.69404853287097	0.222453075045651	0.431956846366321	no cis no trans
MSTRG.14047	AT4G34480	contig_19159|arrow|pilon_32435_C_T	97	33	73	40	0.00245581110318504	0.00561857629852223	0.0945047496646463	0.239067132670466	only cis
MSTRG.14047	AT4G34480	contig_19159|arrow|pilon_32458_T_C	92	33	68	44	0.0293022229716329	0.0524980078267183	0.0379785912754957	0.121113702092844	no cis no trans
MSTRG.14047	AT4G34480	contig_19159|arrow|pilon_32483_C_G	80	35	61	55	0.642667425379612	0.729844480326299	0.0102819979601357	0.0428480915184709	only trans
MSTRG.14047	AT4G34480	contig_19159|arrow|pilon_32510_G_T	67	32	48	65	0.131924290824261	0.195956851974264	0.000312286925645632	0.00211055278603728	only trans
MSTRG.14047	AT4G34480	contig_19159|arrow|pilon_32513_A_T	64	33	44	66	0.0447620941569736	0.0763910739763898	0.000270749323868691	0.00185731178339027	only trans
MSTRG.14047	AT4G34480	contig_19159|arrow|pilon_32567_A_G	92	36	73	80	0.62777090720037	0.71675963433069	5.48566106976253e-05	0.000440466144934676	only trans
MSTRG.14047	AT4G34480	contig_19159|arrow|pilon_32639_C_T	73	38	69	85	0.226650662007913	0.310800100324407	0.000777664548279386	0.00473362518046286	only trans
MSTRG.14047	AT4G34480	contig_19159|arrow|pilon_32666_G_T	55	42	46	88	0.000359459132150131	0.000960273094313691	0.000805780946576418	0.0048828797024427	cis plus trans
MSTRG.14047	AT4G34480	contig_19159|arrow|pilon_32675_T_C	46	42	39	98	4.87058635641493e-07	1.91897241204309e-06	0.000417083941109427	0.00273266577622366	cis plus trans
MSTRG.14047	AT4G34480	contig_19159|arrow|pilon_32690_C_T	44	40	32	84	1.48114372822315e-06	5.51024743766797e-06	0.000415783374805254	0.0027251255566202	cis plus trans
MSTRG.14047	AT4G34480	contig_19159|arrow|pilon_32707_G_C	73	41	52	104	3.80768626674407e-05	0.000118134831668123	6.77018928057518e-07	7.55039328090874e-06	cis plus trans
MSTRG.14047	AT4G34480	contig_19159|arrow|pilon_33710_T_C	100	39	82	121	0.00749853445320674	0.0155184070551456	8.0388738022631e-09	1.14889004539631e-07	cis plus trans
MSTRG.14047	AT4G34480	contig_19159|arrow|pilon_33712_A_G	100	39	82	121	0.00749853445320674	0.0155184070551456	8.0388738022631e-09	1.14889004539631e-07	cis plus trans
MSTRG.14047	AT4G34480	contig_19159|arrow|pilon_33775_A_C	166	51	247	0	8.84343660041667e-75	4.17406364953936e-73	4.26283220256079e-19	1.56324748702396e-17	cis plus trans
MSTRG.14047	AT4G34480	contig_19159|arrow|pilon_33793_G_A	144	54	110	93	0.26139605168265	0.349666749785743	0.000125385489749424	0.000931794816488619	only trans
MSTRG.14047	AT4G34480	contig_19159|arrow|pilon_33940_G_A	147	62	98	163	6.87700784517226e-05	0.000205291049401355	1.17714379373847e-12	2.53924108823214e-11	cis plus trans
MSTRG.14047	AT4G34480	contig_19159|arrow|pilon_34009_T_C	130	57	89	158	1.34078391175272e-05	4.42938686509141e-05	4.05052170770583e-12	8.30288704330476e-11	cis plus trans
MSTRG.14047	AT4G34480	contig_19159|arrow|pilon_34386_A_G	48	48	30	128	1.28764764379358e-15	9.83237551341617e-15	3.23731454987643e-07	3.79058426856758e-06	cis plus trans
MSTRG.14047	AT4G34480	contig_19159|arrow|pilon_34392_A_G	51	53	34	130	1.9801428445937e-14	1.4129131674437e-13	1.91125010254666e-06	1.99093056534369e-05	cis plus trans
MSTRG.14047	AT4G34480	contig_19159|arrow|pilon_34407_A_G	56	51	37	139	4.22615596240356e-15	3.13237703623377e-14	1.16177846853207e-07	1.43876045732045e-06	cis plus trans
MSTRG.14047	AT4G34480	contig_19159|arrow|pilon_34408_A_G	56	51	37	139	4.22615596240356e-15	3.13237703623377e-14	1.16177846853207e-07	1.43876045732045e-06	cis plus trans
MSTRG.14047	AT4G34480	contig_19159|arrow|pilon_34422_A_G	85	53	57	141	2.12041147931935e-09	1.05560369431861e-08	2.23504144201941e-09	3.40647822587678e-08	cis plus trans
MSTRG.14047	AT4G34480	contig_19159|arrow|pilon_34515_A_T	123	50	103	123	0.206180591582395	0.287057821350141	3.24179664458789e-07	3.79554013641537e-06	only trans
MSTRG.14047	AT4G34480	contig_19159|arrow|pilon_34590_G_C	81	66	73	138	9.0336492841382e-06	3.04992958481459e-05	0.000141927115492156	0.00104170935531439	cis plus trans
MSTRG.14047	AT4G34480	contig_19159|arrow|pilon_34599_T_C	74	66	68	144	1.93768358879594e-07	7.970924480871e-07	0.000150836086041829	0.00110086382190254	cis plus trans
MSTRG.14047	AT4G34480	contig_19159|arrow|pilon_34602_C_T	69	68	55	147	7.17114575277033e-11	4.00281274598662e-10	1.94359586641102e-05	0.000171090662523841	cis plus trans
MSTRG.14047	AT4G34480	contig_19159|arrow|pilon_34614_G_A	57	73	50	156	6.99375978469237e-14	4.81960307584132e-13	0.000286790569916944	0.00195509456254524	cis plus trans
MSTRG.14047	AT4G34480	contig_19159|arrow|pilon_34624_C_A	41	68	34	145	1.59312928848881e-17	1.34951441433472e-16	0.000816016926744591	0.00493782453320616	cis plus trans
MSTRG.14047	AT4G34480	contig_19159|arrow|pilon_34625_T_C	35	68	27	146	5.89356533562397e-21	5.91679255047324e-20	0.000567166058753518	0.00358163411332359	cis plus trans
MSTRG.14047	AT4G34480	contig_19159|arrow|pilon_34973_C_G	32	65	27	119	5.57962755045434e-15	4.10673225723766e-14	0.0141152796334981	0.0553581987502348	only cis
MSTRG.14047	AT4G34480	contig_19159|arrow|pilon_34988_G_A	44	69	34	130	1.9801428445937e-14	1.4129131674437e-13	0.00111194059402575	0.00647547636201477	cis plus trans
MSTRG.14047	AT4G34480	contig_19159|arrow|pilon_35040_A_G	39	43	32	87	4.69340494606578e-07	1.85194713158155e-06	0.00415915475227365	0.0201385563315563	cis plus trans
MSTRG.14047	AT4G34480	contig_19159|arrow|pilon_35051_A_T	39	39	32	79	9.45104578240803e-06	3.18265431676542e-05	0.00378123262194875	0.0185792627444093	cis plus trans
MSTRG.14048	AT4G34460	contig_19159|arrow|pilon_36352_G_A	28	74	36	32	0.716300760154337	0.794533093382283	0.00115860778455766	0.0067112667042041	only trans
MSTRG.14048	AT4G34460	contig_19159|arrow|pilon_36379_G_A	34	65	39	28	0.221548729644812	0.30454539516771	0.00263923148781211	0.0136807692062173	only trans
MSTRG.14048	AT4G34460	contig_19159|arrow|pilon_36394_A_C	38	78	43	39	0.740652841345783	0.815135670991979	0.00807298989340717	0.0350886302557856	only trans
MSTRG.14048	AT4G34460	contig_19159|arrow|pilon_36403_T_C	38	81	43	37	0.576430626188395	0.669184803034726	0.00313395594002402	0.0158598614297376	only trans
MSTRG.14048	AT4G34460	contig_19159|arrow|pilon_36406_A_T	49	81	91	0	8.07793566946318e-28	1.07458731875871e-26	3.85577966239148e-26	2.16935036521461e-24	cis plus trans
MSTRG.14048	AT4G34460	contig_19159|arrow|pilon_36919_C_T	80	93	100	54	0.000261416102603125	0.000714613471303844	0.000825388031076316	0.00498619748955243	cis plus trans
MSTRG.14048	AT4G34460	contig_19159|arrow|pilon_36976_G_C	73	90	78	56	0.0692595871820313	0.112182237084692	0.0265938181918445	0.0917450698169172	no cis no trans
MSTRG.14048	AT4G34460	contig_19159|arrow|pilon_37012_T_A	70	87	61	54	0.576012120436398	0.669184803034726	0.178495567782475	0.373040945231429	no cis no trans
MSTRG.14048	AT4G34460	contig_19159|arrow|pilon_37054_C_A	76	100	68	56	0.323247647184984	0.418174747487991	0.0602609240771738	0.171731889492623	no cis no trans
MSTRG.14048	AT4G34460	contig_19159|arrow|pilon_37096_C_T	65	86	61	46	0.17564027334488	0.249659739314035	0.0317878154544401	0.105593927849214	no cis no trans
MSTRG.14048	AT4G34460	contig_19159|arrow|pilon_37117_G_A	73	95	64	52	0.307089663649184	0.401172342875107	0.054521179937199	0.159199291142994	no cis no trans
MSTRG.14048	AT4G34460	contig_19159|arrow|pilon_37123_C_G	72	101	61	55	0.642667425379612	0.729844480326299	0.071946602226896	0.195851205149101	no cis no trans
MSTRG.14048	AT4G34460	contig_19159|arrow|pilon_37132_T_C	75	104	64	51	0.263053957542936	0.351443452031179	0.0233212106078239	0.0827895082893165	no cis no trans
MSTRG.14048	AT4G34460	contig_19159|arrow|pilon_37183_T_G	68	88	64	55	0.463488176622764	0.561704096172826	0.113282225223909	0.272222816866183	no cis no trans
MSTRG.14048	AT4G34460	contig_19159|arrow|pilon_37225_A_C	74	79	71	50	0.0685936381206144	0.111224407221272	0.112975767890395	0.27168815986381	no cis no trans
MSTRG.14048	AT4G34460	contig_19159|arrow|pilon_37294_G_T	90	104	87	66	0.105591877130011	0.161467415091861	0.0658428165051288	0.183462100911531	no cis no trans
MSTRG.14048	AT4G34460	contig_19159|arrow|pilon_37681_A_C	98	116	109	48	1.25063749578117e-06	4.6989118185495e-06	7.99605873062334e-06	7.53651455579179e-05	cis plus trans
MSTRG.14048	AT4G34460	contig_19159|arrow|pilon_37692_G_A	94	108	101	46	6.67186569400947e-06	2.29224046436806e-05	4.99451399329579e-05	0.000404705192113408	cis plus trans
MSTRG.14048	AT4G34460	contig_19159|arrow|pilon_37710_G_A	80	110	87	54	0.00682955238545277	0.0142440701470891	0.000550834985830003	0.00349140716625971	cis plus trans
MSTRG.14048	AT4G34460	contig_19159|arrow|pilon_37728_A_C	73	104	94	50	0.000307722511872781	0.000830022816872296	1.94851485179566e-05	0.000171444279748049	cis plus trans
MSTRG.14048	AT4G34460	contig_19159|arrow|pilon_37797_C_T	90	111	94	71	0.086459858114835	0.135927674839037	0.021266833027786	0.0769675809952932	no cis no trans
MSTRG.14048	AT4G34460	contig_19159|arrow|pilon_37803_C_G	97	117	109	77	0.0227676033538806	0.0420070223263343	0.0091495262052513	0.0388907288477836	cis plus trans
MSTRG.14048	AT4G34460	contig_19159|arrow|pilon_37806_T_G	109	114	119	76	0.00254282372569682	0.00580612254702982	0.0139834659097868	0.0549272534653023	only cis
MSTRG.14048	AT4G34460	contig_19159|arrow|pilon_37851_A_G	149	130	142	96	0.00344806498387541	0.00766557580552614	0.156033273190969	0.340410291017053	only cis
MSTRG.14048	AT4G34460	contig_19159|arrow|pilon_37908_G_A	167	158	164	117	0.00596872615371926	0.0126121071998328	0.0866899238524608	0.224507740705539	only cis
MSTRG.14048	AT4G34460	contig_19159|arrow|pilon_38035_T_G	115	152	119	106	0.423773691083746	0.523166226561212	0.0370567736621061	0.118841901480643	no cis no trans
MSTRG.14048	AT4G34460	contig_19159|arrow|pilon_38044_G_T	119	141	125	93	0.0355237566284678	0.0623258959700447	0.013172715235748	0.052374363118169	no cis no trans
MSTRG.14048	AT4G34460	contig_19159|arrow|pilon_38076_G_A	131	137	119	94	0.09985622548649	0.154075498455869	0.141806768975244	0.318771773272751	no cis no trans
MSTRG.14048	AT4G34460	contig_19159|arrow|pilon_38098_T_C	106	126	100	88	0.42247890957584	0.521631283036169	0.141202733065277	0.31783206838607	no cis no trans
MSTRG.14048	AT4G34460	contig_19159|arrow|pilon_38131_A_T	70	122	52	76	0.0416382838395028	0.071766272541878	0.48194935215488	0.702919455525633	no cis no trans
MSTRG.14048	AT4G34460	contig_19159|arrow|pilon_38137_G_A	58	121	43	78	0.00187309493003221	0.00437753039209658	0.619006387073547	0.808420530820671	only cis
MSTRG.14048	AT4G34460	contig_19159|arrow|pilon_38243_T_C	27	115	14	74	5.08919411270861e-11	2.87681438158714e-10	0.59858381459914	0.793871216416174	only cis
MSTRG.14049	AT4G34450	contig_19159|arrow|pilon_39160_C_T	363	121	375	127	1.91557882872856e-29	2.72308358138487e-28	0.9415362957423	1	only cis
MSTRG.14049	AT4G34450	contig_19159|arrow|pilon_39342_A_G	187	124	205	156	0.0114233760201477	0.0226452813011275	0.389136335888818	0.618228498406482	only cis
MSTRG.14049	AT4G34450	contig_19159|arrow|pilon_39344_G_C	187	120	206	146	0.00162492233761319	0.00385079652086894	0.577548514760912	0.778368194887454	only cis
MSTRG.14049	AT4G34450	contig_19159|arrow|pilon_39407_C_A	121	116	109	138	0.074601336972166	0.119741496012708	0.14523819813779	0.324109136852155	no cis no trans
MSTRG.14049	AT4G34450	contig_19159|arrow|pilon_39440_G_A	73	124	64	133	9.93275071220644e-07	3.77362144959959e-06	0.397442290455226	0.626292431710484	only cis
MSTRG.14049	AT4G34450	contig_19159|arrow|pilon_39452_A_G	37	117	27	130	2.29038787972941e-17	1.92854945786838e-16	0.160975674498216	0.347603868554179	only cis
MSTRG.14049	AT4G34450	contig_19159|arrow|pilon_39500_C_T	26	122	20	140	2.29207828590828e-23	2.55476685345993e-22	0.262844494037596	0.482207637610899	only cis
MSTRG.14049	AT4G34450	contig_19159|arrow|pilon_39521_G_A	34	124	27	139	2.27247974875753e-19	2.11371194343608e-18	0.25645015866456	0.47446648495613	only cis
MSTRG.14049	AT4G34450	contig_19159|arrow|pilon_39733_T_A	123	113	133	122	0.53125018894007	0.627263682042865	1	1	no cis no trans
MSTRG.14049	AT4G34450	contig_19159|arrow|pilon_39769_C_T	154	100	169	111	0.000632421391210934	0.00161859218968673	1	1	only cis
MSTRG.14049	AT4G34450	contig_19159|arrow|pilon_40483_G_A	97	52	126	66	1.78070355770431e-05	5.78851409582538e-05	1	1	only cis
MSTRG.14049	AT4G34450	contig_19159|arrow|pilon_40833_A_G	90	59	107	73	0.0136825449340017	0.026642088370697	0.910189710017599	0.977541653050844	only cis
MSTRG.14049	AT4G34450	contig_19159|arrow|pilon_40844_G_A	80	57	96	63	0.0109245606917449	0.0217318207905642	0.81238934093792	0.932859229068436	only cis
MSTRG.14049	AT4G34450	contig_19159|arrow|pilon_40933_A_G	77	49	91	52	0.0013982749350205	0.00335604080194933	0.705974457884834	0.869214905558489	only cis
MSTRG.14049	AT4G34450	contig_19159|arrow|pilon_40979_A_T	57	39	69	35	0.00110862088781133	0.00270910511715142	0.379228438143256	0.608443474643006	only cis
MSTRG.14049	AT4G34450	contig_19159|arrow|pilon_40985_A_G	57	39	61	38	0.0265251068483944	0.0481493790038349	0.77118109646677	0.906699866308279	only cis
MSTRG.14049	AT4G34450	contig_19159|arrow|pilon_41060_T_C	67	39	61	35	0.0103459130827288	0.0207009463046135	1	1	only cis
MSTRG.14049	AT4G34450	contig_19159|arrow|pilon_41274_T_A	65	37	69	23	1.6704367950249e-06	6.17879594486068e-06	0.119509431013535	0.282997037467618	only cis
MSTRG.14049	AT4G34450	contig_19159|arrow|pilon_41500_T_C	46	46	43	37	0.576430626188395	0.669184803034726	0.648854617944569	0.829167184346132	no cis no trans
MSTRG.14049	AT4G34450	contig_19159|arrow|pilon_41668_A_G	34	48	28	38	0.267811664846587	0.356568739427382	1	1	no cis no trans
MSTRG.14049	AT4G34450	contig_19159|arrow|pilon_41920_T_G	47	43	50	32	0.059808338334316	0.0984731518309725	0.282606417332717	0.505295821864766	no cis no trans
MSTRG.14049	AT4G34450	contig_19159|arrow|pilon_41954_A_G	49	37	59	28	0.00116863749743833	0.00284338417857942	0.159443408860236	0.34531993633026	only cis
MSTRG.14049	AT4G34450	contig_19159|arrow|pilon_43128_T_A	31	30	30	22	0.331749763369491	0.427638810786575	0.570381903672142	0.77319292399006	no cis no trans
MSTRG.14049	AT4G34450	contig_19159|arrow|pilon_43182_C_G	39	34	39	38	1	1	0.746591921337882	0.893029125627638	no cis no trans
MSTRG.14049	AT4G34450	contig_19159|arrow|pilon_43188_G_A	39	37	43	39	0.740652841345783	0.815135670991979	1	1	no cis no trans
MSTRG.14050	AT4G34430	contig_19159|arrow|pilon_48523_C_T	22	49	7	44	1.21152574195094e-07	5.09386785343303e-07	0.0319147796823171	0.105890781057003	only cis
MSTRG.14050	AT4G34430	contig_19159|arrow|pilon_48537_A_T	23	51	7	45	6.9738101515782e-08	3.0084138269695e-07	0.032650638007146	0.107799128495973	only cis
MSTRG.14050	AT4G34430	contig_19159|arrow|pilon_48562_A_T	28	46	12	33	0.00245890032209673	0.00562378271823357	0.235483663111684	0.448550831800048	only cis
MSTRG.14050	AT4G34430	contig_19159|arrow|pilon_48563_G_C	28	45	11	35	0.000535585072100278	0.00138619730257583	0.113262268997228	0.272195640547356	only cis
MSTRG.14050	AT4G34430	contig_19159|arrow|pilon_48621_G_C	49	41	39	38	1	1	0.643949684731978	0.826196827876125	no cis no trans
MSTRG.14050	AT4G34430	contig_19159|arrow|pilon_48622_C_T	48	39	39	37	0.908776925275496	0.95139930378567	0.640108164558335	0.823442537218212	no cis no trans
MSTRG.14050	AT4G34430	contig_19159|arrow|pilon_48650_G_A	59	39	53	35	0.0693460436850645	0.112246956302551	1	1	no cis no trans
MSTRG.14050	AT4G34430	contig_19159|arrow|pilon_48689_G_T	64	35	53	38	0.141793374544747	0.208146016531608	0.374958696155969	0.604107651314603	no cis no trans
MSTRG.14050	AT4G34430	contig_19159|arrow|pilon_48728_C_T	57	33	61	28	0.000610259050280799	0.00156516343012991	0.528953588258987	0.741254419067082	only cis
MSTRG.14050	AT4G34430	contig_19159|arrow|pilon_48743_C_T	58	35	66	27	6.46704526221808e-05	0.000193874949207999	0.276195402153756	0.497755662265771	only cis
MSTRG.14050	AT4G34430	contig_19159|arrow|pilon_48749_G_A	55	34	57	27	0.00140449463111395	0.00336661197301426	0.429625135629052	0.657166008700972	only cis
MSTRG.14050	AT4G34430	contig_19159|arrow|pilon_48816_C_T	54	33	53	29	0.0106374878781477	0.0212187466427738	0.751770453906558	0.895934473103419	only cis
MSTRG.14050	AT4G34430	contig_19159|arrow|pilon_49019_T_C	38	33	30	23	0.410102716374692	0.508712954518948	0.855440335983646	0.962571171499711	no cis no trans
MSTRG.14050	AT4G34430	contig_19159|arrow|pilon_49025_C_A	37	33	30	22	0.331749763369491	0.427638810786575	0.713193706651931	0.873912120204866	no cis no trans
MSTRG.14050	AT4G34430	contig_19159|arrow|pilon_49049_G_C	31	31	21	22	1	1	1	1	no cis no trans
MSTRG.14050	AT4G34430	contig_19159|arrow|pilon_50599_T_A	30	20	36	0	2.91038304567337e-11	1.67436756615294e-10	3.20784214884983e-06	3.22090988030262e-05	cis plus trans
MSTRG.14052	AT4G34390	contig_19159|arrow|pilon_64667_A_G	18	43	7	22	0.00813005864620209	0.0166481960619728	0.801595576873402	0.925009678831572	only cis
MSTRG.14052	AT4G34390	contig_19159|arrow|pilon_64925_G_T	27	54	23	22	1	1	0.0591288079160013	0.169308273642781	no cis no trans
MSTRG.14052	AT4G34390	contig_19159|arrow|pilon_65655_T_C	23	47	25	29	0.683489228235338	0.765948132805317	0.140849464645843	0.317290495118367	no cis no trans
MSTRG.14052	AT4G34390	contig_19159|arrow|pilon_65688_T_G	27	44	32	26	0.51184230843817	0.608815076105179	0.0752551657029221	0.202386995731118	no cis no trans
MSTRG.14043	AT4G34570	contig_19159|arrow|pilon_7208_G_A	31	37	37	10	9.84887849284637e-05	0.000287130567931255	0.000473533471241486	0.00305258571938415	cis plus trans
MSTRG.14043	AT4G34570	contig_19159|arrow|pilon_7214_C_T	33	36	41	9	5.61410009325416e-06	1.95211153256314e-05	0.000229735439018541	0.00160676399740723	cis plus trans
MSTRG.14043	AT4G34570	contig_19159|arrow|pilon_7232_G_C	37	35	50	10	1.61638145661571e-07	6.6989958779833e-07	0.000110990258083645	0.000834358155145156	cis plus trans
MSTRG.14043	AT4G34570	contig_19159|arrow|pilon_7259_C_A	43	40	55	15	1.65251984779799e-06	6.11683731029755e-06	0.000695483811648861	0.00429162473621927	cis plus trans
MSTRG.14043	AT4G34570	contig_19159|arrow|pilon_7260_T_C	41	40	48	15	3.76061213254175e-05	0.00011686985006244	0.00192049833545094	0.0104029786415093	cis plus trans
MSTRG.14053	AT4G34370	contig_19159|arrow|pilon_72653_C_T	34	32	41	33	0.415985197507307	0.514553506700709	0.734684871922058	0.886615863473109	no cis no trans
MSTRG.14053	AT4G34370	contig_19159|arrow|pilon_72665_G_A	38	33	50	32	0.059808338334316	0.0984731518309725	0.413033339174515	0.641523726628429	no cis no trans
MSTRG.14053	AT4G34370	contig_19159|arrow|pilon_72701_T_A	41	38	57	43	0.193347904495643	0.271305043153967	0.54650976253051	0.755035793663032	no cis no trans
MSTRG.14053	AT4G34370	contig_19159|arrow|pilon_72713_T_G	41	34	55	40	0.15051806389023	0.218797585652217	0.755727770170612	0.89802166044879	no cis no trans
MSTRG.14053	AT4G34370	contig_19159|arrow|pilon_72724_C_T	39	33	52	41	0.299731696897031	0.392551518877433	0.875170027432298	0.968524783585628	no cis no trans
MSTRG.14053	AT4G34370	contig_19159|arrow|pilon_72867_C_T	42	42	48	48	1	1	1	1	no cis no trans
MSTRG.14053	AT4G34370	contig_19159|arrow|pilon_72970_C_A	40	40	43	56	0.227626157110047	0.311966178769722	0.451325537905104	0.67646564588071	no cis no trans
MSTRG.14053	AT4G34370	contig_19159|arrow|pilon_73021_C_G	31	36	39	39	1	1	0.739357422730382	0.889133249756452	no cis no trans
MSTRG.14053	AT4G34370	contig_19159|arrow|pilon_73033_C_A	31	38	37	41	0.73434203302985	0.809743128839877	0.8684965557876	0.96714589635155	no cis no trans
MSTRG.14053	AT4G34370	contig_19159|arrow|pilon_73045_A_T	26	34	37	37	1	1	0.488769464997209	0.708614965105926	no cis no trans
MSTRG.14043	AT4G34570	contig_19159|arrow|pilon_7319_A_G	38	28	50	20	0.000440285006513967	0.00115578994227067	0.107659558952891	0.262506697881655	only cis
MSTRG.14053	AT4G34370	contig_19159|arrow|pilon_73381_T_C	25	35	28	35	0.449962536290225	0.548623656676444	0.855790012338704	0.962665907650676	no cis no trans
MSTRG.14043	AT4G34570	contig_19159|arrow|pilon_7339_G_A	36	30	43	21	0.0081469022286986	0.0166669776452028	0.154415983438592	0.337969280448322	only cis
MSTRG.14043	AT4G34570	contig_19159|arrow|pilon_7493_T_A	25	30	21	12	0.16275565745309	0.234204102064604	0.124556945599376	0.291230998676492	no cis no trans
MSTRG.14043	AT4G34570	contig_19159|arrow|pilon_8527_T_C	36	43	36	34	0.904974526459463	0.949641267563521	0.513747015959649	0.728836674030948	no cis no trans
MSTRG.14043	AT4G34570	contig_19159|arrow|pilon_8560_C_T	49	47	39	27	0.175285794443036	0.249335320277551	0.338746868417991	0.566666015932272	no cis no trans
MSTRG.14043	AT4G34570	contig_19159|arrow|pilon_8566_T_C	51	44	39	24	0.0769258336096096	0.122841107145017	0.328971077327502	0.55651394959492	no cis no trans
MSTRG.14043	AT4G34570	contig_19159|arrow|pilon_8725_G_A	69	50	61	29	0.000972760707951368	0.00240403227676677	0.153496482267207	0.336741889669077	only cis
MSTRG.14043	AT4G34570	contig_19159|arrow|pilon_8731_C_A	70	51	62	30	0.00111092732337498	0.00271186527162389	0.199624408417926	0.402325578262757	only cis
MSTRG.14043	AT4G34570	contig_19159|arrow|pilon_8779_T_G	77	55	71	37	0.00138164102133835	0.00331978483223902	0.285934794912706	0.508913404013572	only cis
MSTRG.14043	AT4G34570	contig_19159|arrow|pilon_8842_T_C	68	54	46	29	0.0639499164670669	0.104643256123188	0.46107781636733	0.685134313962712	no cis no trans
MSTRG.14043	AT4G34570	contig_19159|arrow|pilon_8845_C_T	65	53	41	29	0.188216203023029	0.264812844111178	0.651825677932186	0.831259485307279	no cis no trans
MSTRG.14043	AT4G34570	contig_19159|arrow|pilon_8884_A_C	67	55	41	27	0.114254306849924	0.173174388028264	0.541844063622129	0.751449409973504	no cis no trans
MSTRG.14043	AT4G34570	contig_19159|arrow|pilon_8911_T_G	69	61	36	33	0.809949052918925	0.872495995188606	1	1	no cis no trans
MSTRG.14043	AT4G34570	contig_19159|arrow|pilon_8926_G_T	72	61	30	32	0.899076313652861	0.945356688363475	0.538304696124934	0.748585044282006	no cis no trans
MSTRG.14043	AT4G34570	contig_19159|arrow|pilon_8929_T_C	77	62	37	33	0.720202772352865	0.797825460268403	0.769518172767631	0.905654946020903	no cis no trans
MSTRG.14060	AT4G34290	contig_19159|arrow|pilon_89487_T_C	100	245	85	277	7.3156969866396e-25	8.66673872896464e-24	0.104150344212845	0.256458418019055	only cis
MSTRG.14060	AT4G34290	contig_19159|arrow|pilon_89515_C_T	294	431	224	301	0.000893049605149065	0.0022234059362221	0.485210525017596	0.705632110059108	only cis
MSTRG.14060	AT4G34290	contig_19159|arrow|pilon_89538_T_C	415	438	324	297	0.296783361910837	0.389861908881604	0.187513088040933	0.385701137365773	no cis no trans
MSTRG.14060	AT4G34290	contig_19159|arrow|pilon_89572_T_C	543	471	436	289	5.31999352669236e-08	2.3234503763786e-07	0.00699275812602163	0.0311840509122667	cis plus trans
MSTRG.14060	AT4G34290	contig_19159|arrow|pilon_90002_T_C	388	449	352	255	9.45469153940383e-05	0.000276390974056729	1.52912320219636e-05	0.000136919729875422	cis plus trans
MSTRG.14060	AT4G34290	contig_19159|arrow|pilon_90050_T_C	567	475	484	227	2.77459457513939e-22	2.95588104520821e-21	1.06875062423589e-08	1.50646388619818e-07	cis plus trans
MSTRG.14060	AT4G34290	contig_19159|arrow|pilon_90065_C_T	550	483	470	226	1.30652662736136e-20	1.29088260076165e-19	2.8434674498475e-09	4.28696341202e-08	cis plus trans
MSTRG.14060	AT4G34290	contig_19159|arrow|pilon_90067_G_A	549	466	466	212	8.03765773901489e-23	8.77363534292397e-22	1.589429368884e-09	2.46598296400502e-08	cis plus trans
MSTRG.14060	AT4G34290	contig_19159|arrow|pilon_90074_C_T	580	256	496	223	9.58562018375357e-25	1.13258671485098e-23	0.868928348056275	0.967301435370169	only cis
MSTRG.14060	AT4G34290	contig_19159|arrow|pilon_90220_C_T	410	240	317	199	2.31256651542286e-07	9.44332146409864e-07	0.584167874954152	0.783021593564048	only cis
MSTRG.14060	AT4G34290	contig_19159|arrow|pilon_90239_A_G	328	402	263	191	0.000842533875192377	0.00210546247104034	1.6353009146668e-05	0.000145774711137035	cis plus trans
MSTRG.14060	AT4G34290	contig_19159|arrow|pilon_90244_G_A	304	381	240	187	0.0117659068329335	0.0232421974570965	0.000131387979947425	0.000971984716956001	cis plus trans
MSTRG.14060	AT4G34290	contig_19159|arrow|pilon_90265_C_G	203	321	164	167	0.912486714902046	0.953957107020403	0.00226870881226845	0.0120263811998337	only trans
MSTRG.14056	AT4G34280	contig_19159|arrow|pilon_91585_G_T	32	28	34	28	0.525773360175652	0.621419408529048	1	1	no cis no trans
MSTRG.14056	AT4G34280	contig_19159|arrow|pilon_91609_G_A	33	25	37	29	0.389052460547795	0.487455869256342	1	1	no cis no trans
MSTRG.14056	AT4G34280	contig_19159|arrow|pilon_91633_A_G	27	26	27	30	0.791366427779182	0.856701942905165	0.848763885812264	0.959164875040278	no cis no trans
MSTRG.14056	AT4G34280	contig_19159|arrow|pilon_91648_A_G	24	25	28	32	0.698883427620007	0.779523231670892	0.848827533290679	0.95919945890299	no cis no trans
MSTRG.14056	AT4G34280	contig_19159|arrow|pilon_91693_A_G	32	24	41	37	0.73434203302985	0.809743128839877	0.7252304904153	0.881192042975748	no cis no trans
MSTRG.14056	AT4G34280	contig_19159|arrow|pilon_91708_A_G	33	23	44	34	0.308168231943681	0.402070180244502	0.859825430810742	0.964479870227546	no cis no trans
MSTRG.14056	AT4G34280	contig_19159|arrow|pilon_91848_T_C	42	24	66	35	0.00265378605722852	0.00602933880460651	0.869178932309715	0.967340092238429	only cis
MSTRG.14056	AT4G34280	contig_19159|arrow|pilon_91926_A_G	40	26	62	33	0.00383287238487553	0.00843047878501492	0.618607199250531	0.80809441095736	only cis
MSTRG.14056	AT4G34280	contig_19159|arrow|pilon_91988_G_C	45	38	69	34	0.000727570578673342	0.00184135048914804	0.0957246139512396	0.241250076495023	only cis
MSTRG.14056	AT4G34280	contig_19159|arrow|pilon_91998_G_A	46	39	68	37	0.00322098986879852	0.00719039510711751	0.140499748357814	0.316769856179926	only cis
MSTRG.14056	AT4G34280	contig_19159|arrow|pilon_92004_C_A	49	39	68	34	0.000986536808184602	0.00243428021447121	0.136169464501705	0.309994366231937	only cis
MSTRG.14056	AT4G34280	contig_19159|arrow|pilon_92052_C_T	50	39	57	40	0.103769382872718	0.159175086634669	0.767492979662331	0.904608604995181	no cis no trans
MSTRG.14056	AT4G34280	contig_19159|arrow|pilon_92055_A_T	50	39	55	40	0.15051806389023	0.218797585652217	0.881828504618759	0.969230609810773	no cis no trans
MSTRG.14056	AT4G34280	contig_19159|arrow|pilon_92112_A_G	37	37	37	40	0.819892903749051	0.880395217851556	0.871204265352711	0.967624927473057	no cis no trans
MSTRG.14056	AT4G34280	contig_19159|arrow|pilon_92121_T_G	36	36	37	39	0.908776925275496	0.95139930378567	1	1	no cis no trans
MSTRG.14043	AT4G34570	contig_19159|arrow|pilon_9239_G_A	92	55	61	30	0.00151651319445722	0.00361019969746519	0.57785288740655	0.77861279899106	only cis
MSTRG.14043	AT4G34570	contig_19159|arrow|pilon_9296_T_G	69	48	48	32	0.0929118822205462	0.144840121205307	1	1	no cis no trans
MSTRG.14043	AT4G34570	contig_19159|arrow|pilon_9321_T_A	63	45	41	32	0.34918183817059	0.445629317854274	0.878293728442261	0.968536335777448	no cis no trans
MSTRG.14057	AT3G25580	contig_19159|arrow|pilon_95872_T_C	47	34	52	40	0.251322103474855	0.3385715633073	0.878418490406395	0.968542004082461	no cis no trans
MSTRG.14057	AT3G25580	contig_19159|arrow|pilon_95898_T_C	52	36	62	48	0.214976537743297	0.297009165928261	0.772674317765252	0.907452252859574	no cis no trans
MSTRG.14057	AT3G25580	contig_19159|arrow|pilon_95904_T_C	53	37	66	48	0.110939311884613	0.168914185215169	1	1	no cis no trans
MSTRG.14057	AT3G25580	contig_19159|arrow|pilon_95922_A_C	48	37	59	40	0.0699005736949464	0.113038669790904	0.764520096680805	0.902878302221024	no cis no trans
MSTRG.14057	AT3G25580	contig_19159|arrow|pilon_95923_T_C	48	37	59	39	0.0543905582770885	0.0907784733104851	0.653274975951775	0.832274471046495	no cis no trans
MSTRG.14057	AT3G25580	contig_19159|arrow|pilon_96459_T_C	79	36	101	44	2.4905956200296e-06	9.02266157143433e-06	0.892964944884137	0.971105763180384	only cis
MSTRG.14057	AT3G25580	contig_19159|arrow|pilon_96501_G_A	84	40	110	48	8.92426444984085e-07	3.41050249971967e-06	0.795978989484438	0.921366839830911	only cis
MSTRG.14057	AT3G25580	contig_19159|arrow|pilon_96540_A_T	90	51	112	54	7.92590936700978e-06	2.69991156439106e-05	0.546778120279852	0.755278406810474	only cis
MSTRG.14057	AT3G25580	contig_19159|arrow|pilon_96567_G_T	79	59	98	51	0.000146283947292865	0.000416186628485904	0.146491895512971	0.325959792730021	only cis
MSTRG.14057	AT3G25580	contig_19159|arrow|pilon_96677_T_C	98	62	125	66	2.35553958859481e-05	7.51890926295013e-05	0.437169673174576	0.664130545495474	only cis
MSTRG.14057	AT3G25580	contig_19159|arrow|pilon_96767_A_G	103	50	114	69	0.00108669299633292	0.00266099365273845	0.360890173936617	0.58983637457827	only cis
MSTRG.14057	AT3G25580	contig_19159|arrow|pilon_96839_C_T	61	38	73	39	0.00169468225471825	0.00399773827308215	0.667647417684308	0.842112769320095	only cis
MSTRG.14057	AT3G25580	contig_19159|arrow|pilon_96878_C_T	22	36	23	33	0.228805541234357	0.31328891834926	0.848274363559983	0.958935121410207	no cis no trans
MSTRG.14062	AT4G34270	contig_19159|arrow|pilon_97795_C_T	26	32	23	35	0.148005800760207	0.215661815582522	0.707161873245491	0.870033443143412	no cis no trans
MSTRG.14062	AT4G34270	contig_19159|arrow|pilon_98051_C_A	36	34	28	43	0.0959236314108241	0.148795663909912	0.177614729033704	0.371793987786458	no cis no trans
MSTRG.14062	AT4G34270	contig_19159|arrow|pilon_98131_T_A	36	34	36	45	0.37417441760471	0.471616189050453	0.417631634968007	0.646004687709168	no cis no trans
MSTRG.14062	AT4G34270	contig_19159|arrow|pilon_98156_C_A	30	38	28	46	0.0473929755040518	0.0803973533495787	0.496306910723456	0.714951037569404	no cis no trans
MSTRG.14062	AT4G34270	contig_19159|arrow|pilon_98513_A_G	37	66	43	71	0.0111185934487646	0.022076968418431	0.88801777760802	0.970413705515417	only cis
MSTRG.14062	AT4G34270	contig_19159|arrow|pilon_98848_T_C	68	70	64	79	0.241604195245101	0.327548640507508	0.474598798763852	0.696717048493449	no cis no trans
MSTRG.14062	AT4G34270	contig_19159|arrow|pilon_98985_A_G	75	69	62	79	0.177629836751104	0.252124848880446	0.19268426095528	0.392995588732312	no cis no trans
MSTRG.14063	AT4G34265	contig_19159|arrow|pilon_99461_C_T	53	28	66	33	0.0011852314254677	0.00287832454234696	0.8755007926828	0.968536335777448	only cis
MSTRG.14098	AT3G22270	contig_19183|arrow|pilon_41434_G_A	34	24	30	33	0.801306492504069	0.865200596511663	0.275065900569106	0.496414374212573	no cis no trans
MSTRG.14101	AT3G22330	contig_19183|arrow|pilon_76816_A_G	31	40	27	33	0.518958003189654	0.615444896097578	1	1	no cis no trans
MSTRG.14101	AT3G22330	contig_19183|arrow|pilon_77304_C_T	59	55	48	45	0.835846134631486	0.893243193256403	1	1	no cis no trans
MSTRG.14101	AT3G22330	contig_19183|arrow|pilon_77310_T_C	60	57	52	44	0.475152049986573	0.572944008133587	0.681866869061861	0.85247092160866	no cis no trans
MSTRG.14101	AT3G22330	contig_19183|arrow|pilon_77370_G_A	52	51	52	48	0.764353434402667	0.835013628840688	0.888600217513545	0.97049707121881	no cis no trans
MSTRG.14101	AT3G22330	contig_19183|arrow|pilon_77522_A_G	47	49	46	41	0.668284996718808	0.753010220692664	0.657712046831294	0.835246394116202	no cis no trans
MSTRG.14101	AT3G22330	contig_19183|arrow|pilon_77570_C_G	57	36	55	0	5.55111512312579e-17	4.57187616885784e-16	3.24535792253513e-09	4.86490189044234e-08	cis plus trans
MSTRG.14101	AT3G22330	contig_19183|arrow|pilon_77606_C_T	55	61	53	65	0.311230993321322	0.405387998555322	0.793190646807642	0.91969330350617	no cis no trans
MSTRG.14101	AT3G22330	contig_19183|arrow|pilon_77621_C_T	52	64	48	69	0.0639959106467951	0.104643256123188	0.597649437030761	0.79316217179602	no cis no trans
MSTRG.14101	AT3G22330	contig_19183|arrow|pilon_77631_T_A	49	68	39	73	0.00169468225471825	0.00399773827308215	0.280750201017261	0.50305929305427	only cis
MSTRG.14101	AT3G22330	contig_19183|arrow|pilon_77634_C_A	49	70	41	77	0.00117839310308546	0.00286313508232696	0.349463081726368	0.57816765294718	only cis
MSTRG.14101	AT3G22330	contig_19183|arrow|pilon_77642_G_A	54	65	46	71	0.0260755622356636	0.0473967116643919	0.35947903912139	0.588296091838893	only cis
MSTRG.14101	AT3G22330	contig_19183|arrow|pilon_77663_T_C	75	69	73	76	0.869922971028642	0.922040379319372	0.640762196400448	0.82394933913374	no cis no trans
MSTRG.14101	AT3G22330	contig_19183|arrow|pilon_77817_T_A	87	79	93	88	0.766320094442948	0.836783400726642	0.914404261891493	0.979784659482365	no cis no trans
MSTRG.14101	AT3G22330	contig_19183|arrow|pilon_77865_C_A	64	78	71	83	0.375456888173179	0.473005261881078	0.907192930310061	0.975970424892213	no cis no trans
MSTRG.14101	AT3G22330	contig_19183|arrow|pilon_77934_A_T	44	77	25	89	1.3151843662611e-09	6.66275668303037e-09	0.0214960444917323	0.0776349852324777	only cis
MSTRG.14101	AT3G22330	contig_19183|arrow|pilon_77937_C_T	46	76	28	85	7.34365191212458e-08	3.15908732699754e-07	0.0358853164290045	0.116017161644034	only cis
MSTRG.14101	AT3G22330	contig_19183|arrow|pilon_77958_T_C	74	81	55	93	0.0022443657527497	0.00517169584346132	0.0644793090641704	0.180702140388929	only cis
MSTRG.14101	AT3G22330	contig_19183|arrow|pilon_77970_C_G	74	77	53	87	0.00510255680982974	0.0109320888671561	0.059345948246451	0.169805339068213	only cis
MSTRG.14101	AT3G22330	contig_19183|arrow|pilon_77985_G_A	81	74	59	80	0.0894523149944693	0.140070425323455	0.102307013956434	0.253198537974428	no cis no trans
MSTRG.14101	AT3G22330	contig_19183|arrow|pilon_78042_T_G	108	78	96	91	0.76998939518577	0.83976504221618	0.212414219673408	0.418965831958586	no cis no trans
MSTRG.14101	AT3G22330	contig_19183|arrow|pilon_78144_T_C	119	82	112	90	0.139334094927093	0.205271015860458	0.481274448738164	0.702319042161283	no cis no trans
MSTRG.14101	AT3G22330	contig_19183|arrow|pilon_78165_T_G	96	86	93	98	0.772341719039567	0.841497729646869	0.468859013255799	0.691808941357585	no cis no trans
MSTRG.14101	AT3G22330	contig_19183|arrow|pilon_78171_C_T	84	88	82	98	0.263498644844563	0.351938621758342	0.593512909857986	0.789991272012122	no cis no trans
MSTRG.14104	AT4G02720	contig_191|arrow|pilon_18898_G_C	63	35	77	27	9.70173080452847e-07	3.6879575713971e-06	0.169437037464811	0.360046897963253	only cis
MSTRG.14104	AT4G02720	contig_191|arrow|pilon_18901_C_A	63	35	80	27	2.87737462890791e-07	1.16186740332544e-06	0.12797541357982	0.296669567558585	only cis
MSTRG.14104	AT4G02720	contig_191|arrow|pilon_18910_T_C	67	36	89	28	1.36612727083264e-08	6.31229413807355e-08	0.0766008373579029	0.205005399813454	only cis
MSTRG.14104	AT4G02720	contig_191|arrow|pilon_18968_T_A	54	30	62	32	0.00258730895692129	0.00589265398052685	0.875262183592173	0.968524783585628	only cis
MSTRG.14104	AT4G02720	contig_191|arrow|pilon_19040_T_C	39	28	28	41	0.148032180692759	0.215661815582522	0.0587821147640139	0.168544046210655	no cis no trans
MSTRG.14104	AT4G02720	contig_191|arrow|pilon_19049_A_T	39	28	28	41	0.148032180692759	0.215661815582522	0.0587821147640139	0.168544046210655	no cis no trans
MSTRG.14104	AT4G02720	contig_191|arrow|pilon_19132_T_C	54	43	62	52	0.399373186880539	0.497660445922155	0.890096667304162	0.970592390109244	no cis no trans
MSTRG.14104	AT4G02720	contig_191|arrow|pilon_19165_A_G	61	44	87	46	0.000477222524072068	0.00124655736505166	0.282194582544604	0.504844371988609	only cis
MSTRG.14104	AT4G02720	contig_191|arrow|pilon_19176_G_A	58	33	84	45	0.000755890272456333	0.00190721425786574	0.886547045795837	0.970021282832536	only cis
MSTRG.14104	AT4G02720	contig_191|arrow|pilon_19231_G_T	57	36	89	46	0.000269798367845929	0.000734964467934392	0.485895296542825	0.706172389128032	only cis
MSTRG.14104	AT4G02720	contig_191|arrow|pilon_19234_C_T	55	40	84	48	0.00219353306253954	0.00506825329439035	0.409251252683922	0.637694448189644	only cis
MSTRG.14104	AT4G02720	contig_191|arrow|pilon_19296_G_A	46	44	66	55	0.363363260548098	0.460374358077273	0.676371607491961	0.848558505771049	no cis no trans
MSTRG.14104	AT4G02720	contig_191|arrow|pilon_19312_C_T	46	44	64	60	0.787746582402333	0.854303582083588	1	1	no cis no trans
MSTRG.14104	AT4G02720	contig_191|arrow|pilon_19317_C_G	46	47	66	61	0.722787083145787	0.800192851532125	0.785116329548492	0.914645995411159	no cis no trans
MSTRG.14104	AT4G02720	contig_191|arrow|pilon_19325_G_C	49	43	64	62	0.929059686631797	0.964236499013191	0.784108241219225	0.914172508667935	no cis no trans
MSTRG.14104	AT4G02720	contig_191|arrow|pilon_19348_T_C	45	45	57	60	0.853408445895563	0.907839284175599	0.889053971525429	0.97049707121881	no cis no trans
MSTRG.14104	AT4G02720	contig_191|arrow|pilon_19606_G_T	35	34	48	28	0.0286266555087379	0.051449559064507	0.178593444366872	0.373190593160419	no cis no trans
MSTRG.14104	AT4G02720	contig_191|arrow|pilon_19649_A_G	60	35	62	34	0.00557299776216455	0.011843885808389	0.880879560026693	0.968899245032904	only cis
MSTRG.14104	AT4G02720	contig_191|arrow|pilon_19717_T_C	83	48	82	55	0.0259668373226644	0.0472504782473088	0.615737946859648	0.805911359105234	only cis
MSTRG.14104	AT4G02720	contig_191|arrow|pilon_19726_T_C	85	51	89	59	0.0168414227568451	0.0321025007440344	0.715502378091013	0.875267795043316	only cis
MSTRG.14104	AT4G02720	contig_191|arrow|pilon_19756_A_C	90	50	103	67	0.00708832342484174	0.0147410800590706	0.556542011456901	0.762817183538145	only cis
MSTRG.14104	AT4G02720	contig_191|arrow|pilon_19828_G_A	96	59	107	73	0.0136825449340017	0.026642088370697	0.655390877024363	0.833555334068461	only cis
MSTRG.14104	AT4G02720	contig_191|arrow|pilon_19834_T_C	103	58	117	71	0.000979056053651444	0.00241852910792441	0.740239068302305	0.889735062586774	only cis
MSTRG.14104	AT4G02720	contig_191|arrow|pilon_20068_T_A	53	53	41	49	0.460792472718972	0.559104621766158	0.568029705004635	0.771480847426052	no cis no trans
MSTRG.14104	AT4G02720	contig_191|arrow|pilon_20089_T_C	37	46	30	48	0.0535443921685022	0.0895608285064817	0.522459386959206	0.735972829051877	no cis no trans
MSTRG.14104	AT4G02720	contig_191|arrow|pilon_20090_G_A	36	46	30	48	0.0535443921685022	0.0895608285064817	0.522945840519581	0.736395680107267	no cis no trans
MSTRG.14104	AT4G02720	contig_191|arrow|pilon_20093_A_T	36	46	30	49	0.0421654439949511	0.072581090985876	0.52191266481613	0.735537751136935	no cis no trans
MSTRG.14106	AT4G02715	contig_191|arrow|pilon_22192_C_G	45	45	7	57	7.63814134554021e-11	4.25551590491544e-10	2.95762037558459e-07	3.48212459439326e-06	cis plus trans
MSTRG.14106	AT4G02715	contig_191|arrow|pilon_22213_G_C	54	44	14	52	2.82201823136227e-06	1.01823115348505e-05	2.13913441762847e-05	0.000186875657645729	cis plus trans
MSTRG.14106	AT4G02715	contig_191|arrow|pilon_22274_A_C	45	42	11	52	1.67349911872617e-07	6.92613213984269e-07	1.69341979946188e-05	0.00015059365115652	cis plus trans
MSTRG.14106	AT4G02715	contig_191|arrow|pilon_22284_G_T	31	41	4	54	3.16995041327317e-12	1.96061716690802e-11	2.50544830003348e-06	2.55907758159843e-05	cis plus trans
MSTRG.14106	AT4G02715	contig_191|arrow|pilon_22625_G_A	30	25	14	45	6.5306304449134e-05	0.000195507526953502	0.0010095156345207	0.00594752278652076	cis plus trans
MSTRG.14106	AT4G02715	contig_191|arrow|pilon_22647_G_T	28	28	0	52	4.44089209850065e-16	3.48409795534298e-15	1.33019919004879e-10	2.32040264080122e-09	cis plus trans
MSTRG.14106	AT4G02715	contig_191|arrow|pilon_22650_G_C	28	27	0	43	2.27373675443232e-13	1.51739101458577e-12	1.7296265411282e-09	2.67259109424053e-08	cis plus trans
MSTRG.14106	AT4G02715	contig_191|arrow|pilon_22709_A_T	54	31	0	46	2.8421709430404e-14	2.00384251508927e-13	7.32017383844742e-15	1.93807464629103e-13	cis plus trans
MSTRG.14106	AT4G02715	contig_191|arrow|pilon_22733_G_T	55	28	0	49	3.55271367880051e-15	2.64133971220212e-14	1.90853293346466e-16	5.80139841939847e-15	cis plus trans
MSTRG.14106	AT4G02715	contig_191|arrow|pilon_22736_T_C	58	28	0	49	3.55271367880051e-15	2.64133971220212e-14	5.40937637659831e-17	1.71490875802364e-15	cis plus trans
MSTRG.14106	AT4G02715	contig_191|arrow|pilon_22817_G_A	63	37	2	96	3.06204248970589e-26	3.83580095310546e-25	1.16089341649544e-22	5.31122707883202e-21	cis plus trans
MSTRG.14106	AT4G02715	contig_191|arrow|pilon_22862_T_A	73	32	77	54	0.054170800387233	0.0905120231439098	0.10291603554479	0.254278325534284	no cis no trans
MSTRG.14106	AT4G02715	contig_191|arrow|pilon_22878_T_G	67	30	71	49	0.0547797969137023	0.0913679525241298	0.15634413326556	0.340845316665375	no cis no trans
MSTRG.14106	AT4G02715	contig_191|arrow|pilon_22898_T_A	42	24	2	77	1.04588716651205e-20	1.03720497307892e-19	6.07622986584904e-17	1.92031340255346e-15	cis plus trans
MSTRG.14106	AT4G02715	contig_191|arrow|pilon_23006_T_C	30	32	0	73	2.11758236813575e-22	2.26689830915797e-21	4.80707722781428e-13	1.07696800762273e-11	cis plus trans
MSTRG.14106	AT4G02715	contig_191|arrow|pilon_23210_T_C	58	39	2	146	6.18084726644386e-41	1.28744652751538e-39	2.19186224791083e-27	1.31439998058177e-25	cis plus trans
MSTRG.14106	AT4G02715	contig_191|arrow|pilon_23241_C_T	51	39	0	122	3.76158192263134e-37	6.99498769929085e-36	1.16797056725399e-24	6.02924168215496e-23	cis plus trans
MSTRG.14106	AT4G02715	contig_191|arrow|pilon_23242_A_G	74	39	94	59	0.00580274034717434	0.0122958846267502	0.522469713529598	0.735972829051877	only cis
MSTRG.14106	AT4G02715	contig_191|arrow|pilon_23285_A_T	60	40	78	56	0.0692595871820313	0.112182237084692	0.790036182998779	0.917764090395878	no cis no trans
MSTRG.14106	AT4G02715	contig_191|arrow|pilon_23291_G_T	36	39	0	106	2.46519032881566e-32	3.88616927164195e-31	2.69191055355856e-17	8.73805082718304e-16	cis plus trans
MSTRG.14109	AT4G02680	contig_191|arrow|pilon_34696_T_A	43	30	55	35	0.0445975246279159	0.076180320489274	0.872362828603061	0.967773933394617	no cis no trans
MSTRG.14109	AT4G02680	contig_191|arrow|pilon_34699_T_G	43	31	55	37	0.075760235764065	0.121367211358809	0.874505900739063	0.968372649520314	no cis no trans
MSTRG.14109	AT4G02680	contig_191|arrow|pilon_34747_C_A	49	32	59	35	0.0172095955859305	0.0327025323993696	0.876150950673068	0.968536335777448	only cis
MSTRG.14109	AT4G02680	contig_191|arrow|pilon_34798_A_T	40	29	37	30	0.463817617896872	0.561704096172826	0.862746417966794	0.965380416345762	no cis no trans
MSTRG.14109	AT4G02680	contig_191|arrow|pilon_34813_C_T	31	29	23	33	0.228805541234357	0.31328891834926	0.269865900134497	0.49033903432285	no cis no trans
MSTRG.14109	AT4G02680	contig_191|arrow|pilon_34834_G_A	26	24	20	33	0.0983706484404921	0.152013099041628	0.168443214738087	0.358636632754058	no cis no trans
MSTRG.14109	AT4G02680	contig_191|arrow|pilon_34945_A_G	29	31	21	24	0.765991824244795	0.836485007688267	1	1	no cis no trans
MSTRG.14109	AT4G02680	contig_191|arrow|pilon_34977_C_T	34	34	28	28	1	1	1	1	no cis no trans
MSTRG.14109	AT4G02680	contig_191|arrow|pilon_34978_A_G	33	34	27	28	1	1	1	1	no cis no trans
MSTRG.14109	AT4G02680	contig_191|arrow|pilon_35049_A_T	40	24	37	26	0.207367899856855	0.287998978141835	0.718230141022651	0.877049153348206	no cis no trans
MSTRG.14109	AT4G02680	contig_191|arrow|pilon_35056_A_G	35	23	34	24	0.23704711476272	0.3222409209873	1	1	no cis no trans
MSTRG.14109	AT4G02680	contig_191|arrow|pilon_35062_G_A	35	24	32	27	0.602923201257151	0.69404853287097	0.710338618210283	0.872142526866931	no cis no trans
MSTRG.14109	AT4G02680	contig_191|arrow|pilon_35137_C_T	38	29	30	38	0.39612484029703	0.494182062602844	0.169802472861708	0.360521181473327	no cis no trans
MSTRG.14109	AT4G02680	contig_191|arrow|pilon_35164_A_T	34	29	32	39	0.476687793434277	0.574153931634508	0.386876261696064	0.615982800950147	no cis no trans
MSTRG.14109	AT4G02680	contig_191|arrow|pilon_35190_T_C	35	34	30	38	0.39612484029703	0.494182062602844	0.495297959323447	0.714167679615804	no cis no trans
MSTRG.14109	AT4G02680	contig_191|arrow|pilon_35347_C_A	25	29	16	44	0.000394043242726101	0.0010429523682764	0.0333342530336145	0.109584375239797	only cis
MSTRG.14109	AT4G02680	contig_191|arrow|pilon_35371_G_A	35	31	27	51	0.00877171445706016	0.0178582561713344	0.0293387017625954	0.0991470176066862	only cis
MSTRG.14109	AT4G02680	contig_191|arrow|pilon_35416_C_T	47	29	39	43	0.740652841345783	0.815135670991979	0.0804074696570304	0.212500465088145	no cis no trans
MSTRG.14109	AT4G02680	contig_191|arrow|pilon_35464_T_A	48	32	44	45	1	1	0.215880347682806	0.423542013501537	no cis no trans
MSTRG.14109	AT4G02680	contig_191|arrow|pilon_35497_T_C	39	34	39	46	0.515425731883901	0.611957396693742	0.425049476746677	0.652892241633885	no cis no trans
MSTRG.14109	AT4G02680	contig_191|arrow|pilon_35515_A_G	39	31	44	46	0.91612887701129	0.955812731826637	0.427653000392492	0.655434919685254	no cis no trans
MSTRG.14109	AT4G02680	contig_191|arrow|pilon_35538_A_T	41	31	48	39	0.391190965300753	0.489176075566687	0.873194997292401	0.967958485405051	no cis no trans
MSTRG.14109	AT4G02680	contig_191|arrow|pilon_35554_C_T	40	31	50	39	0.28909608069606	0.38062511072069	1	1	no cis no trans
MSTRG.14109	AT4G02680	contig_191|arrow|pilon_35590_G_C	37	23	39	34	0.639972931753945	0.727555980730692	0.381274969054804	0.610496788369263	no cis no trans
MSTRG.14109	AT4G02680	contig_191|arrow|pilon_35716_A_G	65	39	75	46	0.0106114599253382	0.0211776615932293	1	1	only cis
MSTRG.14109	AT4G02680	contig_191|arrow|pilon_35779_T_G	60	44	52	41	0.299731696897031	0.392551518877433	0.885564677217057	0.969873971629171	no cis no trans
MSTRG.14109	AT4G02680	contig_191|arrow|pilon_35842_G_A	50	33	43	29	0.124918200368641	0.187195738768678	1	1	no cis no trans
MSTRG.14109	AT4G02680	contig_191|arrow|pilon_35850_C_G	47	34	39	26	0.136032394877893	0.201124798818765	0.866375951800725	0.966469265970782	no cis no trans
MSTRG.14109	AT4G02680	contig_191|arrow|pilon_36126_T_G	20	39	20	40	0.0134892937311919	0.0263018311783893	1	1	only cis
MSTRG.14109	AT4G02680	contig_191|arrow|pilon_36144_A_G	23	38	21	40	0.020414713799635	0.0381003673130894	0.850590926166845	0.960079239677255	only cis
MSTRG.14109	AT4G02680	contig_191|arrow|pilon_36147_T_C	24	34	21	38	0.0363431799570539	0.0636270278976445	0.571459257327856	0.773992256971706	no cis no trans
MSTRG.14109	AT4G02680	contig_191|arrow|pilon_36186_T_G	40	39	36	46	0.320293363638014	0.415430736562714	0.431879385436563	0.659135736211274	no cis no trans
MSTRG.14109	AT4G02680	contig_191|arrow|pilon_36276_A_C	63	49	64	77	0.312212931656995	0.406501980402349	0.100209208932532	0.249260123569422	no cis no trans
MSTRG.14109	AT4G02680	contig_191|arrow|pilon_36285_T_C	57	51	53	79	0.0291716269994017	0.0523393249157986	0.0680918285032422	0.188075221264785	no cis no trans
MSTRG.14109	AT4G02680	contig_191|arrow|pilon_36312_C_T	67	50	61	84	0.0673294714305844	0.109347116902488	0.0181037622633648	0.0676038269791461	no cis no trans
MSTRG.14109	AT4G02680	contig_191|arrow|pilon_36321_G_A	66	48	62	83	0.096394017322877	0.149363828747376	0.0176158691590293	0.0661343076453465	no cis no trans
MSTRG.14109	AT4G02680	contig_191|arrow|pilon_36324_G_C	59	50	55	84	0.0172363828671293	0.032740343699688	0.0289446954775765	0.0981018707694172	only cis
MSTRG.14109	AT4G02680	contig_191|arrow|pilon_36325_G_A	57	51	53	84	0.0101141700218243	0.0202820870341519	0.0289315406915447	0.0980745823580769	only cis
MSTRG.14109	AT4G02680	contig_191|arrow|pilon_36393_G_C	64	58	36	73	0.000505034391530242	0.00131473373208163	0.00344453642048612	0.0171805433000416	cis plus trans
MSTRG.14109	AT4G02680	contig_191|arrow|pilon_36550_T_C	62	46	55	61	0.642667425379612	0.729844480326299	0.14316344224392	0.320839782580477	no cis no trans
MSTRG.14109	AT4G02680	contig_191|arrow|pilon_36553_T_C	64	47	57	60	0.853408445895563	0.907839284175599	0.186801362970854	0.384726467383552	no cis no trans
MSTRG.14109	AT4G02680	contig_191|arrow|pilon_36610_A_G	66	48	59	54	0.706882261491954	0.78686947313613	0.424681651985963	0.65253156442606	no cis no trans
MSTRG.14109	AT4G02680	contig_191|arrow|pilon_36655_A_T	63	33	52	35	0.085688974359167	0.134863516585795	0.446130656917027	0.672190580998986	no cis no trans
MSTRG.14109	AT4G02680	contig_191|arrow|pilon_36682_A_G	59	34	53	37	0.113344354043421	0.172050679035607	0.547270686568998	0.75566630580589	no cis no trans
MSTRG.14103	AT4G02725	contig_191|arrow|pilon_4598_G_A	82	82	57	68	0.37116069485081	0.468613834595201	0.477771668739556	0.699462653589393	no cis no trans
MSTRG.14103	AT4G02725	contig_191|arrow|pilon_4661_C_T	208	111	157	77	1.85140584661537e-07	7.63231897358975e-07	0.650900350293482	0.830546072607519	only cis
MSTRG.14103	AT4G02725	contig_191|arrow|pilon_4792_G_A	218	114	153	91	8.68838305278857e-05	0.000255769111405135	0.48188558830908	0.702866213569348	only cis
MSTRG.14103	AT4G02725	contig_191|arrow|pilon_4822_C_T	296	133	198	105	1.00519898691819e-07	4.2684959744662e-07	0.299252709599654	0.523756573896347	only cis
MSTRG.14103	AT4G02725	contig_191|arrow|pilon_4831_C_G	290	77	194	99	3.04437278415537e-08	1.36174322743609e-07	0.000271239065310911	0.00186041959838027	cis plus trans
MSTRG.14103	AT4G02725	contig_191|arrow|pilon_5475_T_G	277	132	196	112	1.9605400178555e-06	7.19637576441339e-06	0.265554402847026	0.485346564293905	only cis
MSTRG.14103	AT4G02725	contig_191|arrow|pilon_5548_A_G	196	164	149	155	0.774344220351508	0.843238521456165	0.185077649691512	0.382408924018789	no cis no trans
MSTRG.14103	AT4G02725	contig_191|arrow|pilon_5557_C_T	169	168	130	156	0.13919612810348	0.205087626782342	0.260298119713835	0.479137199541515	no cis no trans
MSTRG.14103	AT4G02725	contig_191|arrow|pilon_5574_A_T	151	165	117	149	0.0571328355191691	0.0947119507641265	0.403902324287338	0.632639700187919	no cis no trans
MSTRG.14103	AT4G02725	contig_191|arrow|pilon_5577_A_C	139	168	109	156	0.00462533796918041	0.0100025243851805	0.35214901993349	0.580831119496682	only cis
MSTRG.14105	AT1G56220	contig_191|arrow|pilon_6373_C_T	369	497	580	584	0.929936045589904	0.965126279619304	0.00140312391639412	0.00792125903309333	only trans
MSTRG.14105	AT1G56220	contig_191|arrow|pilon_6602_C_T	242	377	2	986	3.73523911722004e-292	2.16810671461631e-289	2.68556618119393e-112	1.60792459896625e-109	cis plus trans
MSTRG.14105	AT1G56220	contig_191|arrow|pilon_6647_C_T	458	468	778	664	0.00290989594798694	0.00656122299442531	0.035055590821324	0.11394996441882	only cis
MSTRG.14105	AT1G56220	contig_191|arrow|pilon_6997_A_T	59	103	84	90	0.704768023119516	0.785015905925735	0.0357686926449013	0.115726224818285	no cis no trans
MSTRG.14105	AT1G56220	contig_191|arrow|pilon_7050_T_C	601	634	970	918	0.240494305811679	0.326515485349094	0.143262659571938	0.321020826212835	no cis no trans
MSTRG.14105	AT1G56220	contig_191|arrow|pilon_7098_G_A	371	683	616	942	1.41254547261388e-16	1.13924309418064e-15	0.0263511031929841	0.0910771981881691	only cis
MSTRG.14105	AT1G56220	contig_191|arrow|pilon_7135_G_T	166	900	276	1045	1.77662232135563e-105	1.41903042418488e-103	0.00100195844189472	0.00590995678622952	cis plus trans
MSTRG.14114	AT3G47670	contig_19201|arrow|pilon_16738_T_C	73	138	109	607	1.28692099158229e-84	7.36032657528618e-83	3.229680381817e-09	4.84426574046339e-08	cis plus trans
MSTRG.14114	AT3G47670	contig_19201|arrow|pilon_16813_G_A	100	136	158	612	8.0602439143831e-64	3.05375613793632e-62	9.2855483374796e-11	1.65002032471424e-09	cis plus trans
MSTRG.14114	AT3G47670	contig_19201|arrow|pilon_16834_G_A	82	124	125	590	4.7178904979284e-73	2.16435183485206e-71	1.06115011431698e-10	1.87276924608313e-09	cis plus trans
MSTRG.14116	AT1G36320	contig_1920|arrow|pilon_186200_G_A	45	93	36	99	5.49947932093334e-08	2.39818866975276e-07	0.292486265052159	0.516415702812362	only cis
MSTRG.14116	AT1G36320	contig_1920|arrow|pilon_186336_G_C	224	205	198	213	0.489882744463738	0.587084888097621	0.269424278405236	0.489833983693425	no cis no trans
MSTRG.14116	AT1G36320	contig_1920|arrow|pilon_186755_T_C	186	196	128	189	0.000726890711037264	0.00184125387115302	0.0324244952687519	0.107193755939784	only cis
MSTRG.14116	AT1G36320	contig_1920|arrow|pilon_186836_A_C	148	147	117	166	0.00424489449888181	0.00924685689923724	0.0369247395633787	0.118527571661202	only cis
MSTRG.14116	AT1G36320	contig_1920|arrow|pilon_186863_G_C	133	150	117	173	0.00120126994973873	0.00291341248937752	0.11049887234213	0.267423167656103	only cis
MSTRG.14116	AT1G36320	contig_1920|arrow|pilon_186923_C_G	93	135	80	145	1.7494349696784e-05	5.69185789833087e-05	0.287467040149976	0.510712834473272	only cis
MSTRG.14116	AT1G36320	contig_1920|arrow|pilon_187062_T_G	110	121	105	126	0.188090439793898	0.264812844111178	0.709126443792886	0.871341988101796	no cis no trans
MSTRG.14116	AT1G36320	contig_1920|arrow|pilon_187107_A_C	113	117	98	106	0.624173185044411	0.713423213946418	0.847724942984705	0.958604614646447	no cis no trans
MSTRG.14116	AT1G36320	contig_1920|arrow|pilon_187323_G_A	76	109	64	93	0.0251280321903172	0.0458415296290456	1	1	only cis
MSTRG.14116	AT1G36320	contig_1920|arrow|pilon_187368_T_C	67	95	55	76	0.0801699407105777	0.127335624859709	1	1	no cis no trans
MSTRG.14116	AT1G36320	contig_1920|arrow|pilon_187383_G_C	63	97	52	78	0.0279448409552878	0.0504279798983945	1	1	no cis no trans
MSTRG.14116	AT1G36320	contig_1920|arrow|pilon_187430_C_G	42	83	36	67	0.0029291945870262	0.00660277955134711	0.888734842523794	0.97049707121881	only cis
MSTRG.14127	AT3G30390	contig_1923|arrow|pilon_10014_C_T	126	118	135	85	0.000912470463993373	0.00226604456052256	0.0393407301356692	0.12438037082061	only cis
MSTRG.14127	AT3G30390	contig_1923|arrow|pilon_10034_A_T	112	107	130	78	0.000381043602748336	0.00101146721082122	0.0192659906705137	0.0711261193449832	only cis
MSTRG.14127	AT3G30390	contig_1923|arrow|pilon_10052_C_A	106	108	114	77	0.00901393291708063	0.018314364603814	0.0458205427234633	0.139591151180034	only cis
MSTRG.14127	AT3G30390	contig_1923|arrow|pilon_10097_T_A	81	98	84	72	0.378537017048105	0.476696095970791	0.12602406473368	0.293547075587746	no cis no trans
MSTRG.14128	AT3G30841	contig_1923|arrow|pilon_49687_C_A	45	26	82	40	0.000179845775970898	0.000504388713947453	0.638074596429629	0.822036447436793	only cis
MSTRG.14128	AT3G30841	contig_1923|arrow|pilon_49689_G_A	42	27	78	40	0.000597881131094314	0.00153616328664836	0.528220728587039	0.740684748753676	only cis
MSTRG.14128	AT3G30841	contig_1923|arrow|pilon_49707_C_T	18	28	0	89	3.23117426778528e-27	4.1909363677781e-26	2.66307815494775e-10	4.49992151744433e-09	cis plus trans
MSTRG.14128	AT3G30841	contig_1923|arrow|pilon_49710_T_G	18	28	0	83	2.06795153138257e-25	2.50348563157194e-24	6.39616546713276e-10	1.03766765067757e-08	cis plus trans
MSTRG.14128	AT3G30841	contig_1923|arrow|pilon_50025_G_A	41	30	61	59	0.927315021089884	0.962977817353179	0.371781093742697	0.600913532858338	no cis no trans
MSTRG.14128	AT3G30841	contig_1923|arrow|pilon_50185_G_A	41	28	50	45	0.681742505918186	0.764390603185926	0.428339354147418	0.6559980554442	no cis no trans
MSTRG.14130	AT5G47890	contig_1923|arrow|pilon_54973_C_A	40	200	28	197	1.78113395312026e-32	2.82656274849911e-31	0.237295560195166	0.450853263384226	only cis
MSTRG.14132	AT5G47910	contig_1923|arrow|pilon_60892_G_A	56	47	61	43	0.0950436747994082	0.147730085813025	0.576221142394507	0.777468083894611	no cis no trans
MSTRG.14132	AT5G47910	contig_1923|arrow|pilon_61897_G_A	72	45	66	76	0.450207992349232	0.548748724452538	0.0176582723306411	0.0662673250722264	no cis no trans
MSTRG.14132	AT5G47910	contig_1923|arrow|pilon_62230_G_A	85	46	77	66	0.403103909132171	0.501532616022884	0.06646537533496	0.184773597631155	no cis no trans
MSTRG.14132	AT5G47910	contig_1923|arrow|pilon_62307_A_G	68	59	66	83	0.189758557906737	0.266856965145024	0.147263596004318	0.327179048788146	no cis no trans
MSTRG.14132	AT5G47910	contig_1923|arrow|pilon_63552_G_C	54	46	53	88	0.00403062852151199	0.00883312525097241	0.0127507394065799	0.0510153695536557	only cis
MSTRG.14132	AT5G47910	contig_1923|arrow|pilon_63579_A_T	60	50	57	77	0.100365701497462	0.154703075009927	0.0717694718021975	0.19550550742943	no cis no trans
MSTRG.14132	AT5G47910	contig_1923|arrow|pilon_63711_C_T	63	44	64	44	0.0670104147522951	0.108953447919823	1	1	no cis no trans
MSTRG.14132	AT5G47910	contig_1923|arrow|pilon_63753_T_G	46	52	46	56	0.37294366808363	0.470603181360081	0.887232459865652	0.970225876979039	no cis no trans
MSTRG.14132	AT5G47910	contig_1923|arrow|pilon_64998_C_A	110	81	141	137	0.857250249493208	0.91118039498014	0.157863138297036	0.343084708578754	no cis no trans
MSTRG.14132	AT5G47910	contig_1923|arrow|pilon_65007_G_A	115	84	144	143	1	1	0.115954353918796	0.276959168853601	no cis no trans
MSTRG.14132	AT5G47910	contig_1923|arrow|pilon_65139_G_C	134	65	169	2	9.82708764783143e-48	2.49995652094222e-46	7.76223835196972e-18	2.61105490345609e-16	cis plus trans
MSTRG.14132	AT5G47910	contig_1923|arrow|pilon_65142_G_T	130	84	171	146	0.177573786357647	0.252094702375907	0.129588363627334	0.299359119810336	no cis no trans
MSTRG.14132	AT5G47910	contig_1923|arrow|pilon_65145_C_T	134	84	173	147	0.162146468562211	0.233420248762652	0.0925984721337982	0.235514154611604	no cis no trans
MSTRG.14132	AT5G47910	contig_1923|arrow|pilon_65175_C_A	123	78	155	134	0.239355344787243	0.325063307095997	0.114991904966918	0.27528727165138	no cis no trans
MSTRG.14132	AT5G47910	contig_1923|arrow|pilon_65286_A_T	118	80	142	99	0.00669930838062562	0.0140023463523969	0.922385755184998	0.984860341861047	only cis
MSTRG.14132	AT5G47910	contig_1923|arrow|pilon_65358_T_C	116	95	126	151	0.149164769691676	0.217081003276628	0.0443437136236019	0.136224526032977	no cis no trans
MSTRG.14132	AT5G47910	contig_1923|arrow|pilon_65432_A_G	145	99	146	161	0.424323594620002	0.523828095844808	0.00602301423138547	0.0275063644224147	only trans
MSTRG.14132	AT5G47910	contig_1923|arrow|pilon_65444_A_G	140	98	149	160	0.569508415951894	0.663097328540928	0.0155827274191424	0.059909354781093	no cis no trans
MSTRG.14132	AT5G47910	contig_1923|arrow|pilon_65463_T_C	164	106	173	173	1	1	0.00903051970139268	0.0384849192834158	only trans
MSTRG.14132	AT5G47910	contig_1923|arrow|pilon_65508_G_A	180	106	190	165	0.202672928822178	0.282567437947986	0.0196171040571598	0.0721316321699892	no cis no trans
MSTRG.14132	AT5G47910	contig_1923|arrow|pilon_65562_C_T	219	115	258	185	0.000608547221876941	0.00156203750166894	0.0444052740076847	0.136336526998035	only cis
MSTRG.14132	AT5G47910	contig_1923|arrow|pilon_65643_T_C	164	117	203	188	0.478985861780252	0.576506370314323	0.099884813253071	0.24871964493027	no cis no trans
MSTRG.14132	AT5G47910	contig_1923|arrow|pilon_65655_T_C	236	111	480	1	1.54400648300522e-142	2.11158159996389e-140	4.95865610641773e-46	6.47850124309012e-44	cis plus trans
MSTRG.14132	AT5G47910	contig_1923|arrow|pilon_65658_G_C	167	115	224	185	0.0601148992703402	0.0989425478509874	0.274348023239705	0.49560574549215	no cis no trans
MSTRG.14132	AT5G47910	contig_1923|arrow|pilon_65670_G_T	166	113	214	172	0.0367652247106227	0.0642948572155031	0.303162543110098	0.527977486412982	no cis no trans
MSTRG.14132	AT5G47910	contig_1923|arrow|pilon_65985_T_G	67	47	68	96	0.0346806974556324	0.0609790200941163	0.00508926213775733	0.0238905950772849	only trans
MSTRG.14132	AT5G47910	contig_1923|arrow|pilon_65999_G_A	64	44	62	95	0.0104229620293591	0.0208422236961401	0.00176986685786479	0.00969826837255446	cis plus trans
MSTRG.14127	AT3G30390	contig_1923|arrow|pilon_8830_A_G	229	214	219	215	0.885518284295999	0.935219723746537	0.735762865918826	0.887208873154727	no cis no trans
MSTRG.14127	AT3G30390	contig_1923|arrow|pilon_8833_G_A	226	207	219	204	0.496105090631529	0.593914713363334	0.945463850757669	1	no cis no trans
MSTRG.14127	AT3G30390	contig_1923|arrow|pilon_8836_A_T	219	206	212	211	1	1	0.731283377172321	0.884743571151998	no cis no trans
MSTRG.14127	AT3G30390	contig_1923|arrow|pilon_8854_T_C	165	192	135	197	0.000789376643444362	0.00198252793970617	0.144922461786306	0.323594997837868	only cis
MSTRG.14127	AT3G30390	contig_1923|arrow|pilon_8908_G_A	91	161	64	168	6.00482026445919e-12	3.63677838055819e-11	0.0511609638502642	0.151897007167503	only cis
MSTRG.14127	AT3G30390	contig_1923|arrow|pilon_8917_A_T	95	152	82	150	9.48160755975196e-06	3.19195650786824e-05	0.50798443540238	0.724371286687868	only cis
MSTRG.14127	AT3G30390	contig_1923|arrow|pilon_8926_G_T	104	150	103	152	0.00257937801259803	0.00588066787631731	0.928217034046571	0.989214960581482	only cis
MSTRG.14127	AT3G30390	contig_1923|arrow|pilon_9028_A_C	108	146	144	143	1	1	0.0842324713749956	0.219897661092121	no cis no trans
MSTRG.14127	AT3G30390	contig_1923|arrow|pilon_9037_A_G	95	139	130	133	0.90188016008251	0.947281063150015	0.0579064413602632	0.166649090376109	no cis no trans
MSTRG.14127	AT3G30390	contig_1923|arrow|pilon_9076_G_T	101	138	160	118	0.0137870584193284	0.0268157219460053	0.000581322923455885	0.00366069756647622	cis plus trans
MSTRG.14127	AT3G30390	contig_1923|arrow|pilon_9100_G_A	90	140	146	122	0.159910315494345	0.2306662466274	0.000642607891783323	0.00400548734973081	only trans
MSTRG.14127	AT3G30390	contig_1923|arrow|pilon_9120_C_T	141	143	199	122	2.0350497426276e-05	6.55561989683276e-05	0.00240836368465906	0.012655003231425	cis plus trans
MSTRG.14127	AT3G30390	contig_1923|arrow|pilon_9166_G_C	193	135	224	115	3.30291257115721e-09	1.61390944023351e-08	0.0553572453437968	0.161012982693862	only cis
MSTRG.14127	AT3G30390	contig_1923|arrow|pilon_9385_G_T	121	122	130	113	0.304694851665597	0.398290174976354	0.46777296634864	0.690910330057712	no cis no trans
MSTRG.14127	AT3G30390	contig_1923|arrow|pilon_9405_T_C	87	113	132	99	0.0350251059392968	0.0615629049790967	0.00514577607292514	0.0241090048320107	only trans
MSTRG.14127	AT3G30390	contig_1923|arrow|pilon_9670_C_T	107	95	98	79	0.17589930239341	0.249960176886904	0.679884295043087	0.851075067539313	no cis no trans
MSTRG.14127	AT3G30390	contig_1923|arrow|pilon_9686_C_T	113	106	100	74	0.0577474552964295	0.0956443014497398	0.263176714136835	0.482590073501669	no cis no trans
MSTRG.14127	AT3G30390	contig_1923|arrow|pilon_9935_A_C	105	101	117	65	0.000142346183659903	0.000405392995607541	0.0100919775863779	0.0421856924054752	cis plus trans
MSTRG.14127	AT3G30390	contig_1923|arrow|pilon_9938_C_T	105	104	119	66	0.000119445980830624	0.000344112041122582	0.00588687966168802	0.0269835131204572	cis plus trans
MSTRG.14127	AT3G30390	contig_1923|arrow|pilon_9971_C_T	115	117	125	71	0.000140231501748283	0.000400300067411989	0.00340966540009316	0.0170334302953146	cis plus trans
MSTRG.14127	AT3G30390	contig_1923|arrow|pilon_9974_C_A	121	118	133	68	5.3168519663648e-06	1.85362760250535e-05	0.00136015856868328	0.0077116219158799	cis plus trans
MSTRG.14135	AT2G02070	contig_19244|arrow|pilon_10110_A_G	62	52	57	52	0.701811182064684	0.781991582418825	0.789186726180469	0.917197671853293	no cis no trans
MSTRG.14135	AT2G02070	contig_19244|arrow|pilon_10128_C_G	78	53	80	55	0.0384715003255222	0.0668767341958734	1	1	no cis no trans
MSTRG.14135	AT2G02070	contig_19244|arrow|pilon_10205_A_G	93	83	0	173	1.67047794380762e-52	4.82692901881876e-51	1.34387857898523e-35	1.20361026299374e-33	cis plus trans
MSTRG.14135	AT2G02070	contig_19244|arrow|pilon_10217_G_A	89	86	0	182	3.26265223399928e-55	1.00684732911913e-53	4.94522544211333e-35	4.29255165274126e-33	cis plus trans
MSTRG.14135	AT2G02070	contig_19244|arrow|pilon_10292_G_T	88	87	0	201	6.22301527786102e-61	2.19832170594952e-59	8.34780454340626e-37	7.79796726994837e-35	cis plus trans
MSTRG.14135	AT2G02070	contig_19244|arrow|pilon_10310_C_A	112	82	146	93	0.000735729018271729	0.00185949148114058	0.492054131940125	0.711481970269155	only cis
MSTRG.14135	AT2G02070	contig_19244|arrow|pilon_10331_T_C	67	79	0	169	2.67276471009219e-51	7.50214172788279e-50	1.04814988144293e-27	6.37597958080784e-26	cis plus trans
MSTRG.14135	AT2G02070	contig_19244|arrow|pilon_10332_T_C	55	79	0	167	1.06910588403688e-50	2.95075164295239e-49	2.0501514895356e-23	9.84467597329036e-22	cis plus trans
MSTRG.14135	AT2G02070	contig_19244|arrow|pilon_10369_G_A	65	95	101	111	0.536594637062246	0.632111533347135	0.206272586383054	0.411001993073945	no cis no trans
MSTRG.14135	AT2G02070	contig_19244|arrow|pilon_10380_G_A	46	97	68	117	0.000388619434068436	0.00103015648727254	0.414443337479381	0.642990408495129	only cis
MSTRG.14135	AT2G02070	contig_19244|arrow|pilon_10382_A_T	45	96	68	115	0.000632788662125071	0.00161939590021026	0.348498487463719	0.577150808882041	only cis
MSTRG.14135	AT2G02070	contig_19244|arrow|pilon_10573_A_G	70	52	64	68	0.794122517008806	0.859330781354008	0.168125907825903	0.358176673826626	no cis no trans
MSTRG.14135	AT2G02070	contig_19244|arrow|pilon_10598_C_T	61	42	55	54	1	1	0.216287549681959	0.424080995197958	no cis no trans
MSTRG.14135	AT2G02070	contig_19244|arrow|pilon_10650_G_A	22	55	21	60	1.69358312158601e-05	5.51958853845603e-05	0.724316515681986	0.88061730859355	only cis
MSTRG.14135	AT2G02070	contig_19244|arrow|pilon_6822_C_T	41	26	52	38	0.170242395046075	0.243452468018448	0.743322148762513	0.891275091596417	no cis no trans
MSTRG.14135	AT2G02070	contig_19244|arrow|pilon_6844_G_C	50	30	52	37	0.137367971355653	0.202569433828168	0.63816656327142	0.822088656627392	no cis no trans
MSTRG.14135	AT2G02070	contig_19244|arrow|pilon_7313_C_A	67	28	84	0	1.03397576569128e-25	1.26707439580204e-24	3.90690223944141e-09	5.79884805648576e-08	cis plus trans
MSTRG.14135	AT2G02070	contig_19244|arrow|pilon_7529_C_T	78	35	78	23	3.55205681161434e-08	1.57760037306116e-07	0.218051128474078	0.426299529033802	only cis
MSTRG.14135	AT2G02070	contig_19244|arrow|pilon_9619_G_A	75	40	71	26	5.45855281760579e-06	1.90076325611484e-05	0.23555911693513	0.448647085377581	only cis
MSTRG.14135	AT2G02070	contig_19244|arrow|pilon_9641_A_T	82	42	77	29	3.45256121884724e-06	1.22863028543028e-05	0.317882430504074	0.544325163083459	only cis
MSTRG.14135	AT2G02070	contig_19244|arrow|pilon_9675_G_A	76	40	69	32	0.000295960196154583	0.000800909990757523	0.668019274944093	0.842387376132684	only cis
MSTRG.14135	AT2G02070	contig_19244|arrow|pilon_9744_A_C	79	68	68	55	0.27919855497608	0.369580964130505	0.807487951630329	0.929170597656005	no cis no trans
MSTRG.14158	AT5G63370	contig_19245|arrow|pilon_8381_T_C	26	159	27	161	1.99183164521423e-24	2.32347764906991e-23	1	1	only cis
MSTRG.14158	AT5G63370	contig_19245|arrow|pilon_8528_G_C	89	168	128	194	0.000279232576870708	0.000759114275880705	0.226640715571053	0.437429754827766	only cis
MSTRG.14158	AT5G63370	contig_19245|arrow|pilon_8549_A_C	118	177	164	205	0.0371700703815285	0.0648797464983094	0.268981602869123	0.489311058978309	no cis no trans
MSTRG.14158	AT5G63370	contig_19245|arrow|pilon_8578_A_T	163	153	206	189	0.420827188356535	0.519701620247001	0.880282807105636	0.968779306409551	no cis no trans
MSTRG.14158	AT5G63370	contig_19245|arrow|pilon_8585_G_T	172	155	212	188	0.250112322876327	0.337549986054748	0.940533803144626	0.999336339974907	no cis no trans
MSTRG.14158	AT5G63370	contig_19245|arrow|pilon_8756_T_C	202	177	201	173	0.162584562687183	0.234017685127004	0.941775821753274	1	no cis no trans
MSTRG.14158	AT5G63370	contig_19245|arrow|pilon_8861_T_C	209	192	226	174	0.0106818036626196	0.0212984837697185	0.228111286273497	0.439254809666494	only cis
MSTRG.14158	AT5G63370	contig_19245|arrow|pilon_8867_C_T	208	191	228	173	0.00693044000948753	0.0144417720652622	0.201234483804559	0.404540797943008	only cis
MSTRG.14158	AT5G63370	contig_19245|arrow|pilon_8872_A_G	209	186	224	173	0.0119969681816995	0.0236458038073604	0.353461276822864	0.582180747477995	only cis
MSTRG.14158	AT5G63370	contig_19245|arrow|pilon_8960_G_A	190	151	205	154	0.00822777777949974	0.0168283584120959	0.760406963440234	0.900595934349236	only cis
MSTRG.14158	AT5G63370	contig_19245|arrow|pilon_9029_T_G	128	94	164	91	5.67495288706449e-06	1.97119777581222e-05	0.157664347487352	0.342780039354874	only cis
MSTRG.14158	AT5G63370	contig_19245|arrow|pilon_9113_T_G	127	107	128	129	1	1	0.365881885011499	0.594919430624659	no cis no trans
MSTRG.14158	AT5G63370	contig_19245|arrow|pilon_9263_T_C	100	116	110	161	0.00232633847342056	0.00534842964945316	0.231362807198009	0.443420896743642	only cis
MSTRG.14158	AT5G63370	contig_19245|arrow|pilon_9332_C_T	103	81	123	130	0.706092240442404	0.786404505805806	0.145993107938046	0.325254448014156	no cis no trans
MSTRG.14158	AT5G63370	contig_19245|arrow|pilon_9394_C_T	131	120	139	151	0.518387424627591	0.615084805023759	0.34348858461558	0.572024589434658	no cis no trans
MSTRG.14158	AT5G63370	contig_19245|arrow|pilon_9464_A_T	109	104	117	122	0.79590239009841	0.860968871130398	0.706284443388381	0.869391172071953	no cis no trans
MSTRG.14158	AT5G63370	contig_19245|arrow|pilon_9485_A_C	110	103	112	134	0.180483005971579	0.255914240285867	0.223424289603356	0.433228725216559	no cis no trans
MSTRG.14158	AT5G63370	contig_19245|arrow|pilon_9533_T_C	171	161	167	222	0.0061113829048688	0.0128709825371316	0.0246718690055142	0.0865578661211059	only cis
MSTRG.14158	AT5G63370	contig_19245|arrow|pilon_9555_G_A	138	158	142	233	3.022104896376e-06	1.08596830492231e-05	0.02719970074314	0.0934051911463138	only cis
MSTRG.14158	AT5G63370	contig_19245|arrow|pilon_9563_G_T	137	148	142	221	3.97370573358291e-05	0.00012294202849129	0.0252411617330612	0.0881079751389527	only cis
MSTRG.14158	AT5G63370	contig_19245|arrow|pilon_9877_C_A	30	80	20	60	8.58055986704959e-06	2.90540779485071e-05	0.742065094047276	0.890721677882251	only cis
MSTRG.14158	AT5G63370	contig_19245|arrow|pilon_9885_T_C	29	72	23	48	0.00406511612463866	0.00889166316519732	0.616968159861901	0.806835407778515	only cis
MSTRG.14158	AT5G63370	contig_19245|arrow|pilon_9907_A_G	40	82	39	54	0.146177028647153	0.21351137648581	0.199169417076138	0.401786637315787	no cis no trans
MSTRG.14158	AT5G63370	contig_19245|arrow|pilon_9908_C_A	38	82	39	52	0.208174422381176	0.288749923681705	0.112596789529346	0.270986753410472	no cis no trans
MSTRG.14158	AT5G63370	contig_19245|arrow|pilon_9979_A_T	45	118	44	71	0.0149646711368243	0.0288574146618165	0.0682846318227189	0.188459982463497	only cis
MSTRG.14142	AT4G11800	contig_19264|arrow|pilon_3124_T_A	48	21	44	20	0.00368996427654005	0.0081476129930508	1	1	only cis
MSTRG.14142	AT4G11800	contig_19264|arrow|pilon_3173_C_T	56	23	59	22	4.76984211819352e-05	0.000145999371992697	0.860950421487669	0.964783351839475	only cis
MSTRG.14142	AT4G11800	contig_19264|arrow|pilon_3179_C_T	54	23	52	26	0.00433488088350743	0.0094194018906534	0.730316216934887	0.884143190647892	only cis
MSTRG.14142	AT4G11800	contig_19264|arrow|pilon_3603_A_C	30	20	21	27	0.470879013621712	0.568724974820306	0.156547752806785	0.34114740210927	no cis no trans
MSTRG.14142	AT4G11800	contig_19264|arrow|pilon_3612_A_T	30	20	21	27	0.470879013621712	0.568724974820306	0.156547752806785	0.34114740210927	no cis no trans
MSTRG.14142	AT4G11800	contig_19264|arrow|pilon_3650_T_C	37	19	32	26	0.51184230843817	0.608815076105179	0.255531917974581	0.473377765066272	no cis no trans
MSTRG.14143	AT5G38380	contig_1928|arrow|pilon_17674_T_C	26	33	25	37	0.161881405525598	0.233047669037864	0.715297721509878	0.875175511485863	no cis no trans
MSTRG.14143	AT5G38380	contig_1928|arrow|pilon_17683_A_C	25	35	25	38	0.129917923022553	0.193378956440254	0.855866641217256	0.962690675936093	no cis no trans
MSTRG.14147	AT5G38360	contig_1928|arrow|pilon_40338_T_A	82	73	44	76	0.00445502317755095	0.00966872017028793	0.0102527105630059	0.0427490364084171	cis plus trans
MSTRG.14147	AT5G38360	contig_1928|arrow|pilon_40488_G_C	69	72	43	60	0.114468242012558	0.173434691353603	0.298950947616115	0.523460176629392	no cis no trans
MSTRG.14159	AT4G02560	contig_192|arrow|pilon_105165_C_T	34	22	0	59	3.46944695195362e-18	3.0347583349376e-17	1.25364653767477e-14	3.2578743080992e-13	cis plus trans
MSTRG.14159	AT4G02560	contig_192|arrow|pilon_105351_T_C	37	18	44	17	0.000729904510934768	0.00184679624506159	0.685915907972975	0.855423345006692	only cis
MSTRG.14159	AT4G02560	contig_192|arrow|pilon_105375_C_T	38	19	46	16	0.000176327112551443	0.00049508517429769	0.423286728749134	0.651298353892818	only cis
MSTRG.14159	AT4G02560	contig_192|arrow|pilon_105378_C_G	37	19	43	17	0.00106576577914344	0.00261615196027306	0.551676994280179	0.759018692185939	only cis
MSTRG.14159	AT4G02560	contig_192|arrow|pilon_105438_G_C	19	20	0	34	1.16415321826935e-10	6.39991790386972e-10	4.44631008873088e-07	5.09863896368516e-06	cis plus trans
MSTRG.14159	AT4G02560	contig_192|arrow|pilon_105776_G_C	44	25	34	34	1	1	0.121909548514435	0.286933564598915	no cis no trans
MSTRG.14159	AT4G02560	contig_192|arrow|pilon_105786_C_A	47	29	36	37	1	1	0.139787448420773	0.315664946075965	no cis no trans
MSTRG.14159	AT4G02560	contig_192|arrow|pilon_105953_G_A	42	33	52	45	0.542610158045875	0.637617353246811	0.760253673560854	0.900496568736623	no cis no trans
MSTRG.14159	AT4G02560	contig_192|arrow|pilon_105959_A_G	28	37	0	84	1.03397576569128e-25	1.26707439580204e-24	1.27341642266775e-12	2.73720635067199e-11	cis plus trans
MSTRG.14159	AT4G02560	contig_192|arrow|pilon_105968_A_G	38	36	43	45	0.915186504842878	0.95561625410758	0.874740796706631	0.968432224172768	no cis no trans
MSTRG.14159	AT4G02560	contig_192|arrow|pilon_105971_T_C	40	36	43	45	0.915186504842878	0.95561625410758	0.642142273803716	0.824861755803601	no cis no trans
MSTRG.14159	AT4G02560	contig_192|arrow|pilon_105988_T_G	31	33	32	41	0.34918183817059	0.445629317854274	0.610323427309567	0.802220899532036	no cis no trans
MSTRG.14159	AT4G02560	contig_192|arrow|pilon_106034_G_A	24	29	16	45	0.0002642786618273	0.000721401243084259	0.0486505731873398	0.146125636329023	only cis
MSTRG.14159	AT4G02560	contig_192|arrow|pilon_106072_T_C	37	34	27	39	0.175285794443036	0.249335320277551	0.231002687990321	0.442987755675966	no cis no trans
MSTRG.14159	AT4G02560	contig_192|arrow|pilon_106185_G_A	38	27	39	28	0.221548729644812	0.30454539516771	1	1	no cis no trans
MSTRG.14159	AT4G02560	contig_192|arrow|pilon_106208_T_G	31	26	30	30	1	1	0.712268461445733	0.873313157073382	no cis no trans
MSTRG.14159	AT4G02560	contig_192|arrow|pilon_106229_C_T	28	26	28	26	0.89192315110475	0.940579689692512	1	1	no cis no trans
MSTRG.14155	AT4G02570	contig_192|arrow|pilon_95323_A_G	69	103	57	96	0.00202489878020022	0.00470972304839882	0.648651193193405	0.829036624386007	only cis
MSTRG.14155	AT4G02570	contig_192|arrow|pilon_95554_G_A	144	125	135	146	0.550884590468505	0.645843458179567	0.201992208371094	0.405500501214114	no cis no trans
MSTRG.14155	AT4G02570	contig_192|arrow|pilon_95574_G_A	157	132	141	147	0.768338007678296	0.838445039815244	0.211833445082198	0.41817742457408	no cis no trans
MSTRG.14155	AT4G02570	contig_192|arrow|pilon_95904_T_C	139	98	130	87	0.0042490372423082	0.00925349539171004	0.84840657833174	0.958964839491827	only cis
MSTRG.14155	AT4G02570	contig_192|arrow|pilon_96116_T_C	119	76	101	82	0.183168364645529	0.259274694846264	0.253549038653476	0.471047144461198	no cis no trans
MSTRG.14155	AT4G02570	contig_192|arrow|pilon_96779_G_A	104	78	101	67	0.0106792931274225	0.021294036383577	0.58863818275379	0.786331429412859	only cis
MSTRG.14155	AT4G02570	contig_192|arrow|pilon_97215_A_C	37	39	28	33	0.608920715404831	0.699533424259473	0.863454533779813	0.965618470071648	no cis no trans
MSTRG.14155	AT4G02570	contig_192|arrow|pilon_98271_A_G	64	43	50	29	0.0238197928580012	0.0436886285770518	0.650823624094274	0.830520766533473	only cis
MSTRG.14155	AT4G02570	contig_192|arrow|pilon_98471_T_A	37	41	23	28	0.575849347731847	0.669184803034726	0.857607895595184	0.963423079309386	no cis no trans
MSTRG.14155	AT4G02570	contig_192|arrow|pilon_98492_G_A	38	43	21	27	0.470879013621712	0.568724974820306	0.855096618440616	0.962400577575607	no cis no trans
MSTRG.14155	AT4G02570	contig_192|arrow|pilon_98500_A_G	36	43	20	26	0.461391182136767	0.559656923675478	0.853854408904552	0.961798222296493	no cis no trans
MSTRG.14155	AT4G02570	contig_192|arrow|pilon_98501_G_C	36	44	20	26	0.461391182136767	0.559656923675478	1	1	no cis no trans
MSTRG.14155	AT4G02570	contig_192|arrow|pilon_98502_G_A	36	44	20	24	0.651587827208916	0.738287874938163	1	1	no cis no trans
MSTRG.14155	AT4G02570	contig_192|arrow|pilon_98911_G_C	30	44	21	35	0.0814268146095066	0.129050248920025	0.856210574346964	0.962872851455211	no cis no trans
MSTRG.14155	AT4G02570	contig_192|arrow|pilon_99072_T_C	47	42	44	21	0.00591843325261931	0.0125173155379819	0.0700819176815617	0.192039016548339	only cis
MSTRG.14155	AT4G02570	contig_192|arrow|pilon_99117_C_T	53	43	44	27	0.056814677932839	0.0942512304452169	0.429283639985134	0.6568628756725	no cis no trans
MSTRG.14155	AT4G02570	contig_192|arrow|pilon_99193_T_G	40	38	28	24	0.677808639142461	0.761068402354312	0.858249078373185	0.963832602930083	no cis no trans
MSTRG.14174	AT5G22450	contig_19321|arrow|pilon_18880_T_C	27	35	20	18	0.871414679364533	0.923138915780045	0.414207900000114	0.642770355186911	no cis no trans
MSTRG.14174	AT5G22450	contig_19321|arrow|pilon_18979_A_T	40	37	39	23	0.0558972266997114	0.0929940876350987	0.22938945336416	0.440936325786988	no cis no trans
MSTRG.14174	AT5G22450	contig_19321|arrow|pilon_19507_A_G	30	43	36	27	0.313503053296453	0.407792085089593	0.0850858577826721	0.221515424282114	no cis no trans
MSTRG.14174	AT5G22450	contig_19321|arrow|pilon_19548_G_C	30	43	27	28	1	1	0.376450938365492	0.60557161515802	no cis no trans
MSTRG.14174	AT5G22450	contig_19321|arrow|pilon_20478_A_T	33	62	44	44	1	1	0.0510968341097035	0.151764156071047	no cis no trans
MSTRG.14174	AT5G22450	contig_19321|arrow|pilon_20494_A_T	38	52	52	39	0.208174422381176	0.288749923681705	0.0536384519809176	0.157295259490195	no cis no trans
MSTRG.14174	AT5G22450	contig_19321|arrow|pilon_20731_C_T	37	40	39	32	0.476687793434277	0.574153931634508	0.415949959492686	0.644428141991761	no cis no trans
MSTRG.14174	AT5G22450	contig_19321|arrow|pilon_20912_T_C	25	69	4	54	3.16995041327317e-12	1.96061716690802e-11	0.00263664831117416	0.0136692426951126	cis plus trans
MSTRG.14174	AT5G22450	contig_19321|arrow|pilon_20931_T_A	23	67	4	54	3.16995041327317e-12	1.96061716690802e-11	0.00424985326376508	0.0205045981850762	cis plus trans
MSTRG.14174	AT5G22450	contig_19321|arrow|pilon_21236_A_T	29	70	27	52	0.0065532976702838	0.013721494262832	0.518527149078209	0.732897004975759	only cis
MSTRG.14174	AT5G22450	contig_19321|arrow|pilon_21625_C_G	62	56	68	55	0.27919855497608	0.369580964130505	0.699419920178517	0.864846027262728	no cis no trans
MSTRG.14174	AT5G22450	contig_19321|arrow|pilon_21771_A_G	87	96	100	87	0.380250914548775	0.47825641851442	0.298393853418479	0.522857956519439	no cis no trans
MSTRG.14174	AT5G22450	contig_19321|arrow|pilon_21990_T_C	63	86	85	67	0.167721993179197	0.240377129201617	0.0211506156304044	0.0766422553665892	no cis no trans
MSTRG.14174	AT5G22450	contig_19321|arrow|pilon_22302_C_T	26	67	25	56	0.000752126064634078	0.00189850410854064	0.739390589086213	0.889156161031744	only cis
MSTRG.14160	AT5G22480	contig_19321|arrow|pilon_2799_T_A	50	47	68	35	0.00148967119694933	0.00355425605388323	0.0443832661809542	0.136299226005149	only cis
MSTRG.14160	AT5G22480	contig_19321|arrow|pilon_2835_C_G	59	52	82	38	7.29150242871357e-05	0.000217025446207279	0.0217669282636225	0.0783917671050968	only cis
MSTRG.14160	AT5G22480	contig_19321|arrow|pilon_2839_G_A	62	53	89	38	6.9736646320678e-06	2.38875148377362e-05	0.0115729701703064	0.0471959074465606	cis plus trans
MSTRG.14160	AT5G22480	contig_19321|arrow|pilon_2845_G_A	65	63	93	40	4.95086025959082e-06	1.7308321280409e-05	0.00229191637491025	0.01213352943491	cis plus trans
MSTRG.14160	AT5G22480	contig_19321|arrow|pilon_3353_A_G	82	64	91	45	9.90399459407357e-05	0.000288599089057642	0.0677252912813686	0.187341235829469	only cis
MSTRG.14161	AT5G22360	contig_19321|arrow|pilon_63443_C_T	37	42	53	60	0.572656475793948	0.666305504637718	1	1	no cis no trans
MSTRG.14161	AT5G22360	contig_19321|arrow|pilon_64014_G_A	85	83	126	110	0.328866862933116	0.424393580726368	0.613932607083653	0.804648968279963	no cis no trans
MSTRG.14161	AT5G22360	contig_19321|arrow|pilon_64312_G_C	34	77	50	115	4.51444302922316e-07	1.78540803722771e-06	1	1	only cis
MSTRG.14161	AT5G22360	contig_19321|arrow|pilon_64318_C_A	32	82	50	121	5.63666466713164e-08	2.45414140852409e-07	0.894040649033546	0.971362930531591	only cis
MSTRG.14162	AT5G22340	contig_19321|arrow|pilon_65318_A_G	87	256	69	313	3.17085621491322e-38	6.09010230607929e-37	0.018627272291985	0.0692194381293061	only cis
MSTRG.14162	AT5G22340	contig_19321|arrow|pilon_65361_A_G	210	242	144	282	2.14518346460739e-11	1.24616320618472e-10	0.000151096260729131	0.0011026568473969	cis plus trans
MSTRG.14162	AT5G22340	contig_19321|arrow|pilon_65543_A_G	247	212	171	230	0.00372137239915094	0.00821100270363991	0.00129693602728096	0.00739489713018733	cis plus trans
MSTRG.14162	AT5G22340	contig_19321|arrow|pilon_65554_A_C	259	206	174	219	0.026326481715322	0.0478253620639442	0.000996603121708844	0.00588450479299112	cis plus trans
MSTRG.14162	AT5G22340	contig_19321|arrow|pilon_65678_G_A	217	131	119	169	0.00380918902355453	0.00838384333586753	1.31773038527326e-07	1.62133077509063e-06	cis plus trans
MSTRG.14162	AT5G22340	contig_19321|arrow|pilon_65830_G_A	196	122	112	174	0.000294785343157831	0.000798483731679494	4.21652496737118e-08	5.53123839785135e-07	cis plus trans
MSTRG.14162	AT5G22340	contig_19321|arrow|pilon_65836_G_A	193	119	101	171	2.60618739763543e-05	8.27382754462567e-05	3.23788750679074e-09	4.85561797032063e-08	cis plus trans
MSTRG.14162	AT5G22340	contig_19321|arrow|pilon_65873_T_A	212	145	103	193	1.86995900317978e-07	7.70420880273546e-07	4.29633468752811e-10	7.08187394618699e-09	cis plus trans
MSTRG.14162	AT5G22340	contig_19321|arrow|pilon_66193_T_A	197	133	119	174	0.00156235551325163	0.00370980762871636	2.12429889551612e-06	2.19677004714677e-05	cis plus trans
MSTRG.14162	AT5G22340	contig_19321|arrow|pilon_66600_C_A	84	143	82	172	1.67815124959706e-08	7.69557059328082e-08	0.291648495057252	0.515529072027591	only cis
MSTRG.14162	AT5G22340	contig_19321|arrow|pilon_66607_A_G	86	145	87	179	1.75458431249631e-08	8.02888362795637e-08	0.300473617653036	0.525161290605047	only cis
MSTRG.14167	AT2G24020	contig_1932|arrow|pilon_12806_G_T	144	178	98	69	0.0299512231961028	0.0535359500945419	0.00417127361400031	0.0201895218776679	only trans
MSTRG.14167	AT2G24020	contig_1932|arrow|pilon_12997_A_G	320	397	178	189	0.601733658427965	0.693703138936055	0.246422506338416	0.462225563352489	no cis no trans
MSTRG.14167	AT2G24020	contig_1932|arrow|pilon_13006_C_T	355	399	199	188	0.611280148043742	0.701772147584291	0.169233550138279	0.359795481740491	no cis no trans
MSTRG.14167	AT2G24020	contig_1932|arrow|pilon_13248_C_T	416	325	262	172	1.81504107526204e-05	5.89824354892569e-05	0.159961713949017	0.346083046794122	only cis
MSTRG.14167	AT2G24020	contig_1932|arrow|pilon_13567_T_C	169	348	96	173	3.10011068516198e-06	1.11192342610231e-05	0.42669571002078	0.654508628790751	only cis
MSTRG.14167	AT2G24020	contig_1932|arrow|pilon_13590_C_T	152	368	87	167	5.83367775085045e-07	2.27940754686695e-06	0.159841543889328	0.345911267059287	only cis
MSTRG.14167	AT2G24020	contig_1932|arrow|pilon_13629_T_C	90	337	66	147	2.90236805937494e-08	1.30197760350893e-07	0.00818829194245814	0.035499565859275	cis plus trans
MSTRG.14167	AT2G24020	contig_1932|arrow|pilon_13725_C_G	224	284	169	91	1.51068820619903e-06	5.61549008442829e-06	5.3109243625556e-08	6.87612331248398e-07	cis plus trans
MSTRG.14167	AT2G24020	contig_1932|arrow|pilon_13955_G_T	406	170	310	2	1.17044006258315e-89	7.32196682013399e-88	1.4408370567427e-33	1.17932280451162e-31	cis plus trans
MSTRG.14167	AT2G24020	contig_1932|arrow|pilon_13970_A_T	376	178	272	18	2.06428344075915e-59	7.08006388859562e-58	1.03883898853902e-19	3.97542820483263e-18	cis plus trans
MSTRG.14167	AT2G24020	contig_1932|arrow|pilon_14019_C_A	255	125	146	30	1.66162293420688e-19	1.55724798770801e-18	0.000102063891707903	0.000774568115138616	cis plus trans
MSTRG.14169	AT2G23980	contig_1932|arrow|pilon_68188_C_T	59	36	53	45	0.479692499567487	0.577137628613329	0.307544937543484	0.532918330809116	no cis no trans
MSTRG.14169	AT2G23980	contig_1932|arrow|pilon_68434_C_T	63	34	87	57	0.0153705149499138	0.0295347948301582	0.500711787981461	0.718426532260821	only cis
MSTRG.14169	AT2G23980	contig_1932|arrow|pilon_68483_G_C	67	36	73	55	0.132624801324982	0.196791705640544	0.225864923667249	0.436393490485062	no cis no trans
MSTRG.14168	AT2G23820	contig_1932|arrow|pilon_86919_C_T	181	105	169	112	0.000805517875021158	0.00201986449478289	0.489462845961716	0.709146440772408	only cis
MSTRG.14168	AT2G23820	contig_1932|arrow|pilon_87095_T_C	166	108	141	111	0.0675128551590642	0.109571224763615	0.289390626657088	0.512933080770746	no cis no trans
MSTRG.14168	AT2G23820	contig_1932|arrow|pilon_87152_T_G	121	97	103	106	0.89001248384553	0.939190005868803	0.208715300111473	0.414084206685355	no cis no trans
MSTRG.14168	AT2G23820	contig_1932|arrow|pilon_87370_G_A	127	89	103	0	1.97215226305255e-31	3.01335275503107e-30	7.22641804488576e-19	2.61411031639413e-17	cis plus trans
MSTRG.14168	AT2G23820	contig_1932|arrow|pilon_87427_T_C	117	112	87	90	0.880559917404095	0.930881649420688	0.764050480485687	0.902579736210708	no cis no trans
MSTRG.14173	AT1G27950	contig_19337|arrow|pilon_15093_C_T	150	44	174	32	7.86830779159432e-25	9.31342344351098e-24	0.0750041618304634	0.201869034381484	only cis
MSTRG.14173	AT1G27950	contig_19337|arrow|pilon_17621_C_A	81	77	112	115	0.894433424138471	0.942560229521497	0.756203036876123	0.898327767454676	no cis no trans
MSTRG.14173	AT1G27950	contig_19337|arrow|pilon_17644_T_A	148	128	242	173	0.00082326180950212	0.00206157066035985	0.240302003529634	0.454577666817298	only cis
MSTRG.14173	AT1G27950	contig_19337|arrow|pilon_17658_C_T	232	205	395	265	4.73166872480914e-07	1.86651272220066e-06	0.0291970355964179	0.0987632364072344	only cis
MSTRG.14173	AT1G27950	contig_19337|arrow|pilon_17664_C_T	376	239	637	328	1.50249673956565e-23	1.68606254916562e-22	0.0528415871506377	0.155579455763717	only cis
MSTRG.14173	AT1G27950	contig_19337|arrow|pilon_17929_A_C	1197	611	1728	748	1.62564361826983e-88	9.9366159379269e-87	0.0139019273078725	0.0546535532197432	only cis
MSTRG.14173	AT1G27950	contig_19337|arrow|pilon_17948_C_A	1224	648	1796	801	7.09376527033039e-87	4.21900094257346e-85	0.00869640263186364	0.0373024996628287	cis plus trans
MSTRG.14173	AT1G27950	contig_19337|arrow|pilon_19692_T_A	323	434	340	408	0.0142407998174262	0.0275754018325255	0.299050838026839	0.523562136888222	only cis
MSTRG.14173	AT1G27950	contig_19337|arrow|pilon_19725_C_T	159	365	153	350	8.38244722768892e-19	7.57218548883426e-18	1	1	only cis
MSTRG.14192	AT1G27940	contig_19337|arrow|pilon_37820_G_A	25	43	16	50	3.32823501703205e-05	0.000104096414594983	0.135724475752057	0.309263737416963	only cis
MSTRG.14192	AT1G27940	contig_19337|arrow|pilon_37900_A_T	41	53	25	74	8.50599159388231e-07	3.2598298564156e-06	0.00968126774983439	0.0407545301331884	cis plus trans
MSTRG.14192	AT1G27940	contig_19337|arrow|pilon_37999_G_C	39	55	20	94	1.16800946709755e-12	7.44176026342932e-12	0.000185933294741503	0.00132946494062706	cis plus trans
MSTRG.14192	AT1G27940	contig_19337|arrow|pilon_38029_T_C	36	63	16	106	1.81725609404082e-17	1.53543449643561e-16	6.01884104499815e-05	0.000479454868576912	cis plus trans
MSTRG.14192	AT1G27940	contig_19337|arrow|pilon_38052_A_G	35	65	16	111	1.1179658505995e-18	1.00269457809401e-17	9.56296347850292e-05	0.000731101345727071	cis plus trans
MSTRG.14192	AT1G27940	contig_19337|arrow|pilon_38357_G_C	62	60	36	124	1.60841704481271e-12	1.01503543416044e-11	1.26777517807792e-06	1.35879516355315e-05	cis plus trans
MSTRG.14192	AT1G27940	contig_19337|arrow|pilon_39318_T_G	86	111	139	108	0.0560607144041028	0.0931998039314437	0.00985457951490418	0.041355894058394	only trans
MSTRG.14192	AT1G27940	contig_19337|arrow|pilon_39408_G_C	84	122	139	155	0.381705380586485	0.479363012235652	0.17043859219957	0.361457973001074	no cis no trans
MSTRG.14192	AT1G27940	contig_19337|arrow|pilon_39411_C_G	82	121	146	154	0.686175423211388	0.768346916979363	0.0688536374537915	0.18964148552133	no cis no trans
MSTRG.14192	AT1G27940	contig_19337|arrow|pilon_39471_C_T	100	139	189	155	0.0750471615951041	0.120404979468906	0.00240021428974151	0.0126185704891976	only trans
MSTRG.14192	AT1G27940	contig_19337|arrow|pilon_39547_T_C	125	160	214	176	0.0608512143648422	0.100086199878458	0.00505537528056676	0.0237652644990031	only trans
MSTRG.14192	AT1G27940	contig_19337|arrow|pilon_39570_A_G	129	168	206	201	0.842862381795546	0.89923099138737	0.066707157441665	0.185235810215391	no cis no trans
MSTRG.14192	AT1G27940	contig_19337|arrow|pilon_39576_C_T	130	168	215	197	0.402323527350284	0.500729642923718	0.0273616199773456	0.0938552629140587	no cis no trans
MSTRG.14192	AT1G27940	contig_19337|arrow|pilon_39675_C_G	141	183	215	235	0.370447589136489	0.468020453370466	0.243331442451326	0.458293313029511	no cis no trans
MSTRG.14192	AT1G27940	contig_19337|arrow|pilon_39720_G_A	116	166	164	249	3.36875826550332e-05	0.00010530753987604	0.752824441115109	0.896561227692821	only cis
MSTRG.14192	AT1G27940	contig_19337|arrow|pilon_39751_G_A	81	150	123	224	6.47112718000668e-08	2.80087349696051e-07	1	1	only cis
MSTRG.14192	AT1G27940	contig_19337|arrow|pilon_39752_A_G	80	154	121	229	8.20924713646789e-09	3.871724846558e-08	0.929471807087247	0.990139213684652	only cis
MSTRG.14192	AT1G27940	contig_19337|arrow|pilon_39753_T_C	81	152	123	223	8.39700935460868e-08	3.59324566215952e-07	0.859631710779628	0.964414302275394	only cis
MSTRG.14192	AT1G27940	contig_19337|arrow|pilon_39876_G_A	171	170	269	212	0.0105933831763761	0.0211496341610269	0.10331363390054	0.254967477209846	only cis
MSTRG.14192	AT1G27940	contig_19337|arrow|pilon_39965_C_T	139	169	238	221	0.455211069480265	0.553981048897275	0.0770156779445088	0.205836685730779	no cis no trans
MSTRG.14192	AT1G27940	contig_19337|arrow|pilon_40014_A_G	148	164	247	219	0.210979487441929	0.292376557037532	0.143395784442528	0.321246861668847	no cis no trans
MSTRG.14192	AT1G27940	contig_19337|arrow|pilon_40023_A_T	134	164	226	212	0.534539717028401	0.630017798547068	0.0841937137060466	0.219832556130665	no cis no trans
MSTRG.14192	AT1G27940	contig_19337|arrow|pilon_40035_C_T	123	152	201	193	0.72439634619289	0.801560155853054	0.116251423944658	0.27740730894762	no cis no trans
MSTRG.14192	AT1G27940	contig_19337|arrow|pilon_40070_T_C	63	94	100	117	0.277380158804846	0.367859132225518	0.290805611221341	0.514601407234208	no cis no trans
MSTRG.14192	AT1G27940	contig_19337|arrow|pilon_40072_A_T	49	94	80	117	0.0101400423476256	0.0203251248200852	0.258378450419154	0.476908190168872	only cis
MSTRG.14180	AT1G27850	contig_19337|arrow|pilon_65444_A_C	28	24	28	28	1	1	0.704620497279367	0.868383787773456	no cis no trans
MSTRG.14180	AT1G27850	contig_19337|arrow|pilon_65642_A_G	21	29	21	24	0.765991824244795	0.836485007688267	0.683247932347558	0.853491643385215	no cis no trans
MSTRG.14180	AT1G27850	contig_19337|arrow|pilon_65679_A_T	22	32	21	23	0.880395821280674	0.93080523156055	0.542594505762459	0.752081670596512	no cis no trans
MSTRG.14180	AT1G27850	contig_19337|arrow|pilon_65688_G_C	20	30	18	22	0.635828002628841	0.724191813690628	0.671980881823805	0.845289243886341	no cis no trans
MSTRG.14180	AT1G27850	contig_19337|arrow|pilon_65704_T_G	18	26	9	20	0.0614283457398414	0.100904489420916	0.462549297815596	0.686314414150119	no cis no trans
MSTRG.14180	AT1G27850	contig_19337|arrow|pilon_65744_C_T	31	24	30	21	0.262437535711044	0.350761652604769	0.845695074773732	0.957324256285095	no cis no trans
MSTRG.14180	AT1G27850	contig_19337|arrow|pilon_65754_A_C	29	24	30	20	0.202638751064541	0.282530147841302	0.690934879577262	0.859071880798388	no cis no trans
MSTRG.14180	AT1G27850	contig_19337|arrow|pilon_65924_G_A	28	24	37	21	0.0479403240716672	0.0811529716138709	0.334199100952165	0.562019624636489	no cis no trans
MSTRG.14188	AT1G12760	contig_19344|arrow|pilon_10017_C_T	122	57	157	55	1.47180841742262e-12	9.31414459225085e-12	0.217590940143942	0.425706312851633	only cis
MSTRG.14188	AT1G12760	contig_19344|arrow|pilon_10045_C_T	93	46	135	48	9.07006482359495e-11	5.03044583580543e-10	0.215891877545672	0.423548738463495	only cis
MSTRG.14189	AT1G12770	contig_19344|arrow|pilon_13487_G_T	36	64	21	33	0.133674235364106	0.198126569772108	0.729936020760212	0.883821886436843	no cis no trans
MSTRG.14189	AT1G12770	contig_19344|arrow|pilon_13526_T_G	37	69	21	35	0.0814268146095066	0.129050248920025	0.86332416168074	0.965557996219319	no cis no trans
MSTRG.14189	AT1G12770	contig_19344|arrow|pilon_13711_A_C	41	48	25	29	0.683489228235338	0.765948132805317	1	1	no cis no trans
MSTRG.14189	AT1G12770	contig_19344|arrow|pilon_13746_C_T	58	57	41	35	0.566573442398687	0.660534707611428	0.659524538449438	0.836525018838983	no cis no trans
MSTRG.14189	AT1G12770	contig_19344|arrow|pilon_13793_G_A	71	74	48	46	0.917923067315744	0.95691654996008	0.791866772668417	0.918918114086461	no cis no trans
MSTRG.14189	AT1G12770	contig_19344|arrow|pilon_13823_T_A	87	85	69	45	0.0307763238544032	0.0549158844840437	0.115067996510407	0.27541971751345	no cis no trans
MSTRG.14189	AT1G12770	contig_19344|arrow|pilon_13866_C_T	91	84	75	54	0.0778494067533561	0.124121743191451	0.29682712205412	0.521138183431484	no cis no trans
MSTRG.14189	AT1G12770	contig_19344|arrow|pilon_14066_G_A	81	81	41	65	0.025021349991899	0.0456814310393771	0.0794198861407824	0.210560102240752	only cis
MSTRG.14189	AT1G12770	contig_19344|arrow|pilon_14072_G_A	77	77	34	59	0.0124006027979376	0.0243646078668806	0.0477329776679409	0.144035240382703	only cis
MSTRG.14189	AT1G12770	contig_19344|arrow|pilon_14093_A_G	76	77	36	61	0.0143896330070957	0.0278392516960549	0.0674554034092233	0.18676453081844	only cis
MSTRG.14189	AT1G12770	contig_19344|arrow|pilon_14208_T_C	76	74	59	52	0.569220227803576	0.662797303214893	0.708640680142509	0.87100695650162	no cis no trans
MSTRG.14189	AT1G12770	contig_19344|arrow|pilon_14219_C_T	82	78	66	52	0.231265682197488	0.316150758699693	0.467090193438216	0.690371217854678	no cis no trans
MSTRG.14189	AT1G12770	contig_19344|arrow|pilon_14238_C_A	85	69	68	56	0.323247647184984	0.418174747487991	1	1	no cis no trans
MSTRG.14189	AT1G12770	contig_19344|arrow|pilon_14301_G_T	118	109	98	69	0.0299512231961028	0.0535359500945419	0.219010508403455	0.427471676120234	no cis no trans
MSTRG.14189	AT1G12770	contig_19344|arrow|pilon_14321_T_A	133	120	105	80	0.0773621913640207	0.123432932655575	0.437312242619683	0.664281341094042	no cis no trans
MSTRG.14189	AT1G12770	contig_19344|arrow|pilon_14426_G_A	147	135	105	93	0.434446379874227	0.533600139819192	0.85324953019663	0.961572862633731	no cis no trans
MSTRG.14189	AT1G12770	contig_19344|arrow|pilon_14462_T_A	141	133	109	78	0.0279793905369426	0.0504826814963546	0.154491752879142	0.338064749080687	no cis no trans
MSTRG.14189	AT1G12770	contig_19344|arrow|pilon_14465_C_T	139	136	107	79	0.0474411274863509	0.0804655745437508	0.153903378409882	0.337249151221341	no cis no trans
MSTRG.14189	AT1G12770	contig_19344|arrow|pilon_14504_A_G	140	141	100	68	0.016513415486039	0.0315702415327948	0.0507981589072187	0.151056996679357	only cis
MSTRG.14189	AT1G12770	contig_19344|arrow|pilon_14524_T_A	122	146	89	73	0.238500499675782	0.324042852196388	0.0596591146959715	0.170468384102501	no cis no trans
MSTRG.14189	AT1G12770	contig_19344|arrow|pilon_14543_T_C	108	152	77	82	0.751190791953376	0.824329230415441	0.187832298682051	0.386122906941234	no cis no trans
MSTRG.14189	AT1G12770	contig_19344|arrow|pilon_14562_C_T	95	144	62	72	0.436990549085973	0.536010676732677	0.23088969931639	0.442865232234426	no cis no trans
MSTRG.14189	AT1G12770	contig_19344|arrow|pilon_14669_C_T	118	145	84	83	1	1	0.277399855888722	0.499137910078198	no cis no trans
MSTRG.14189	AT1G12770	contig_19344|arrow|pilon_14693_C_T	116	155	78	90	0.396133341396379	0.494182062602844	0.489406357705192	0.709130735888109	no cis no trans
MSTRG.14189	AT1G12770	contig_19344|arrow|pilon_14738_T_G	96	142	48	89	0.000580987988635779	0.00149662765681556	0.323073570705534	0.549926232745548	only cis
MSTRG.14189	AT1G12770	contig_19344|arrow|pilon_14744_T_C	87	145	52	90	0.00180171021975017	0.00423039857167699	0.912384074518212	0.978550805397309	only cis
MSTRG.14189	AT1G12770	contig_19344|arrow|pilon_14759_T_A	74	144	41	96	2.95489541909736e-06	1.06312340166569e-05	0.484971730340902	0.705406257389037	only cis
MSTRG.14189	AT1G12770	contig_19344|arrow|pilon_14768_C_T	71	146	39	100	2.33137290207801e-07	9.51551789665372e-07	0.410714520144604	0.639149360239358	only cis
MSTRG.14189	AT1G12770	contig_19344|arrow|pilon_14771_A_T	82	147	44	101	2.4905956200296e-06	9.02266157143433e-06	0.312644939906836	0.538601272428967	only cis
MSTRG.14189	AT1G12770	contig_19344|arrow|pilon_14831_T_C	65	111	69	79	0.459541043830695	0.557906687656794	0.0895989900560223	0.22986513733172	no cis no trans
MSTRG.14189	AT1G12770	contig_19344|arrow|pilon_14837_T_G	59	103	64	68	0.794122517008806	0.859330781354008	0.043434714242524	0.134210032834723	no cis no trans
MSTRG.14189	AT1G12770	contig_19344|arrow|pilon_14840_T_C	63	100	66	65	1	1	0.0456249672171842	0.139152466195665	no cis no trans
MSTRG.14189	AT1G12770	contig_19344|arrow|pilon_14843_C_T	71	103	66	68	0.931201745633596	0.965925706777985	0.165231847171684	0.353870123819912	no cis no trans
MSTRG.14186	AT1G12780	contig_19344|arrow|pilon_16228_A_C	40	142	27	135	1.78702354671224e-18	1.58769165106828e-17	0.223064190495413	0.432723587238449	only cis
MSTRG.14186	AT1G12780	contig_19344|arrow|pilon_16340_C_T	39	142	28	149	3.86364802509075e-21	3.90932801538075e-20	0.177318899738695	0.371377977380308	only cis
MSTRG.14186	AT1G12780	contig_19344|arrow|pilon_16399_C_A	30	145	16	160	4.64762172753836e-31	7.02371429453295e-30	0.0274343974158697	0.0940688324272461	only cis
MSTRG.14186	AT1G12780	contig_19344|arrow|pilon_16538_C_A	47	144	25	133	5.39296793562461e-19	4.91812415894689e-18	0.0469563725826284	0.142250500349986	only cis
MSTRG.14190	AT1G12820	contig_19344|arrow|pilon_21954_A_T	285	132	577	0	4.04317461195222e-174	7.95438377052856e-172	1.05394582570392e-56	1.87276901411104e-54	cis plus trans
MSTRG.14190	AT1G12820	contig_19344|arrow|pilon_22035_T_C	405	168	591	218	1.60184024211321e-40	3.29683392204427e-39	0.36138519604639	0.59035358303593	only cis
MSTRG.14191	AT1G12820	contig_19344|arrow|pilon_22969_G_A	237	215	354	285	0.00709749480056878	0.0147599512742875	0.354983766774224	0.583563397071892	only cis
MSTRG.14191	AT1G12820	contig_19344|arrow|pilon_22972_T_A	51	212	80	278	9.55467321250779e-27	1.21889609775904e-25	0.425980478259766	0.653807205929417	only cis
MSTRG.14191	AT1G12820	contig_19344|arrow|pilon_22973_G_A	51	213	80	278	9.55467321250779e-27	1.21889609775904e-25	0.372398905126152	0.601601280479637	only cis
MSTRG.14191	AT1G12820	contig_19344|arrow|pilon_22974_A_T	51	213	80	278	9.55467321250779e-27	1.21889609775904e-25	0.372398905126152	0.601601280479637	only cis
MSTRG.14191	AT1G12820	contig_19344|arrow|pilon_22980_A_C	74	206	110	273	4.16820887473636e-17	3.45782621123326e-16	0.539540985431256	0.74966320258546	only cis
MSTRG.14191	AT1G12820	contig_19344|arrow|pilon_22994_G_C	171	204	238	256	0.444383357548382	0.543007069694392	0.492681958244598	0.71208509944843	no cis no trans
MSTRG.14191	AT1G12820	contig_19344|arrow|pilon_23021_C_A	207	173	278	211	0.00280193163707309	0.00633160008761503	0.491842989208924	0.711284875949045	only cis
MSTRG.14191	AT1G12820	contig_19344|arrow|pilon_23076_C_T	198	120	251	161	1.07674526738805e-05	3.60289973439617e-05	0.759046681901356	0.899794603805684	only cis
MSTRG.14191	AT1G12820	contig_19344|arrow|pilon_23409_G_A	134	49	135	59	4.94637163000856e-08	2.16687126134758e-07	0.494284857598674	0.713362418879135	only cis
MSTRG.14191	AT1G12820	contig_19344|arrow|pilon_23670_T_C	128	80	123	87	0.0155245491144021	0.02978861986059	0.550392494418137	0.758031015009321	only cis
MSTRG.14191	AT1G12820	contig_19344|arrow|pilon_23697_A_G	63	83	57	105	0.000201259404835648	0.000559899872115445	0.161844276909658	0.348860303033083	only cis
MSTRG.14191	AT1G12820	contig_19344|arrow|pilon_23700_T_C	64	91	57	110	5.00256426301898e-05	0.000152775260643641	0.205929962109415	0.410512935818392	only cis
MSTRG.14191	AT1G12820	contig_19344|arrow|pilon_23714_A_C	38	95	32	119	5.59151423882739e-13	3.64078057414863e-12	0.168650012324537	0.35896134253714	only cis
MSTRG.14191	AT1G12820	contig_19344|arrow|pilon_23715_C_T	37	95	32	122	1.40113339902655e-13	9.47401911536882e-13	0.167281717029838	0.356905910654873	only cis
MSTRG.14191	AT1G12820	contig_19344|arrow|pilon_23717_A_G	38	95	32	123	8.80423336572589e-14	6.03498331181599e-13	0.130777782942698	0.301383581450212	only cis
MSTRG.14191	AT1G12820	contig_19344|arrow|pilon_23946_C_T	50	97	53	143	9.63596740061801e-11	5.32972909395812e-10	0.190547214740559	0.389948444074982	only cis
MSTRG.14191	AT1G12820	contig_19344|arrow|pilon_23958_C_A	51	95	53	147	2.05547769884423e-11	1.19642852990062e-10	0.0976411125827209	0.244718139953008	only cis
MSTRG.14191	AT1G12820	contig_19344|arrow|pilon_23973_C_A	93	92	109	144	0.0323476056387057	0.0574707854564698	0.146218249018499	0.325589092421024	no cis no trans
MSTRG.14191	AT1G12820	contig_19344|arrow|pilon_23988_C_T	107	91	125	128	0.899971042010574	0.94619934154073	0.343603717160287	0.572085422384568	no cis no trans
MSTRG.14191	AT1G12820	contig_19344|arrow|pilon_24018_T_C	134	83	141	121	0.240409657732352	0.326403473935264	0.0947159289549147	0.239473878662597	no cis no trans
MSTRG.14191	AT1G12820	contig_19344|arrow|pilon_24057_G_A	116	70	119	108	0.506955687122009	0.604098823325553	0.0461432886950588	0.140318594578653	no cis no trans
MSTRG.14191	AT1G12820	contig_19344|arrow|pilon_24071_C_T	91	68	91	102	0.471732111764753	0.569610578910226	0.0686120199520565	0.189140431023055	no cis no trans
MSTRG.14191	AT1G12820	contig_19344|arrow|pilon_24111_G_C	43	60	39	83	8.40739184077561e-05	0.000247741852965497	0.164301219628314	0.352502526380304	only cis
MSTRG.14191	AT1G12820	contig_19344|arrow|pilon_24114_T_C	37	58	37	87	8.27415896917673e-06	2.80834993874814e-05	0.194538330661312	0.395602623438904	only cis
MSTRG.14191	AT1G12820	contig_19344|arrow|pilon_24162_A_T	19	63	11	83	8.00419242893556e-15	5.83394954236872e-14	0.0473425492423032	0.143158213257014	only cis
MSTRG.14191	AT1G12820	contig_19344|arrow|pilon_24365_G_A	45	58	53	85	0.00808335472319183	0.0165646032479767	0.428793326799676	0.656388810417273	only cis
MSTRG.14191	AT1G12820	contig_19344|arrow|pilon_24380_A_T	68	57	69	78	0.509501588634988	0.606619220972701	0.226546736065891	0.437281667013917	no cis no trans
MSTRG.14191	AT1G12820	contig_19344|arrow|pilon_24383_T_C	75	57	82	80	0.937408933600772	0.97068927092055	0.293377532171286	0.517406614022189	no cis no trans
MSTRG.14191	AT1G12820	contig_19344|arrow|pilon_24413_T_C	86	47	96	54	0.000759504776570767	0.00191582557193771	1	1	only cis
MSTRG.14191	AT1G12820	contig_19344|arrow|pilon_24416_C_T	85	48	98	55	0.000636606915704356	0.00162757880267591	1	1	only cis
MSTRG.14191	AT1G12820	contig_19344|arrow|pilon_24515_C_G	86	53	91	61	0.0183673921106106	0.0347143802197919	0.810080602893938	0.93116509297474	only cis
MSTRG.14191	AT1G12820	contig_19344|arrow|pilon_24548_A_C	70	57	78	61	0.17453244937059	0.248666104263027	0.9020466947567	0.973968295332424	no cis no trans
MSTRG.14191	AT1G12820	contig_19344|arrow|pilon_24563_C_T	54	59	64	65	1	1	0.797709852675544	0.922578589557669	no cis no trans
MSTRG.14191	AT1G12820	contig_19344|arrow|pilon_24571_A_G	38	61	36	65	0.00507738111944814	0.0108859313154754	0.769847798111574	0.905888652755081	only cis
MSTRG.14191	AT1G12820	contig_19344|arrow|pilon_24665_T_A	69	47	71	57	0.250439880619259	0.337592257593582	0.604297934983977	0.797947984263589	no cis no trans
MSTRG.14191	AT1G12820	contig_19344|arrow|pilon_24668_G_A	70	46	75	57	0.138668006438103	0.204388714685322	0.606879592567434	0.799802656974173	no cis no trans
MSTRG.14191	AT1G12820	contig_19344|arrow|pilon_24835_T_C	64	49	71	62	0.488022343830867	0.585746213509859	0.699844346677372	0.865144128611888	no cis no trans
MSTRG.14191	AT1G12820	contig_19344|arrow|pilon_24836_A_G	64	50	71	62	0.488022343830867	0.585746213509859	0.701543645787294	0.866302783672429	no cis no trans
MSTRG.14191	AT1G12820	contig_19344|arrow|pilon_24845_T_G	63	50	73	63	0.440382543379532	0.539440327097882	0.798592670329589	0.923099437735818	no cis no trans
MSTRG.14191	AT1G12820	contig_19344|arrow|pilon_24854_A_G	62	46	77	63	0.271842036241712	0.361235910851086	0.796461747097189	0.921757262762445	no cis no trans
MSTRG.14191	AT1G12820	contig_19344|arrow|pilon_24878_C_A	54	46	80	59	0.0894523149944693	0.140070425323455	0.599613717876196	0.79470347358867	no cis no trans
MSTRG.14191	AT1G12820	contig_19344|arrow|pilon_24905_A_C	35	40	53	55	0.923401037594598	0.960454548897296	0.765624622600077	0.903608531143766	no cis no trans
MSTRG.14191	AT1G12820	contig_19344|arrow|pilon_25013_G_A	36	50	46	74	0.0133763267282367	0.0261036538368266	0.665804826977168	0.840844058431034	only cis
MSTRG.14191	AT1G12820	contig_19344|arrow|pilon_25034_C_T	32	48	39	66	0.0108179056258187	0.0215340013332499	0.760745115738067	0.900739132878894	only cis
MSTRG.14191	AT1G12820	contig_19344|arrow|pilon_25049_G_A	29	49	37	69	0.00244000837934903	0.0055895694017754	0.758283302039555	0.899325684655854	only cis
MSTRG.14191	AT1G12820	contig_19344|arrow|pilon_25185_T_C	57	39	77	38	0.000350998179137275	0.000938576981443583	0.314865172168383	0.541102129974701	only cis
MSTRG.14191	AT1G12820	contig_19344|arrow|pilon_25220_G_A	53	37	78	35	6.44538101032071e-05	0.000193442838686141	0.14252184886949	0.319774301119148	only cis
MSTRG.14191	AT1G12820	contig_19344|arrow|pilon_25222_G_C	51	37	78	34	3.91054165018935e-05	0.000121088803888145	0.102083489803575	0.252805791966295	only cis
MSTRG.14191	AT1G12820	contig_19344|arrow|pilon_25223_G_T	50	37	78	33	2.32626705010725e-05	7.42890141280445e-05	0.0727936129154717	0.197571656556824	only cis
MSTRG.14195	AT1G12840	contig_19344|arrow|pilon_30645_C_A	33	50	18	35	0.0270083176537225	0.0489470639443377	0.58669584310735	0.784895040529901	only cis
MSTRG.14195	AT1G12840	contig_19344|arrow|pilon_30709_C_T	92	107	61	87	0.0395183825965403	0.0685357611639945	0.382599504570265	0.611831721222434	no cis no trans
MSTRG.14195	AT1G12840	contig_19344|arrow|pilon_30752_G_C	69	132	48	121	1.85111581537551e-08	8.44849013699651e-08	0.261780697840989	0.480970035510121	only cis
MSTRG.14195	AT1G12840	contig_19344|arrow|pilon_31080_T_A	79	104	96	111	0.330531466732506	0.426415061513555	0.54184111780576	0.751449409973504	no cis no trans
MSTRG.14195	AT1G12840	contig_19344|arrow|pilon_31462_A_G	188	120	206	137	0.000230551114046111	0.000634942444237421	0.810076622481211	0.93116509297474	only cis
MSTRG.14195	AT1G12840	contig_19344|arrow|pilon_31754_A_T	174	149	173	141	0.0800510963732728	0.127198672871215	0.811360044824026	0.932102970209788	no cis no trans
MSTRG.14195	AT1G12840	contig_19344|arrow|pilon_32843_A_T	211	116	215	124	8.81659248476894e-07	3.37198132763173e-06	0.808745385074012	0.930182887439406	only cis
MSTRG.14195	AT1G12840	contig_19344|arrow|pilon_32858_C_T	200	102	217	106	6.38168660093115e-10	3.31344401915263e-09	0.865139090686009	0.966027818180439	only cis
MSTRG.14195	AT1G12840	contig_19344|arrow|pilon_33000_T_A	89	48	101	38	8.81754078236026e-08	3.76411931926816e-07	0.194089682063338	0.394955128577974	only cis
MSTRG.14195	AT1G12840	contig_19344|arrow|pilon_33042_G_A	70	31	85	28	7.34365191212458e-08	3.15908732699754e-07	0.360563857598241	0.589456466851427	only cis
MSTRG.14196	AT1G12850	contig_19344|arrow|pilon_34545_G_A	60	56	34	82	9.68588406314051e-06	3.25683247251751e-05	0.00078601045920991	0.00477773342680625	cis plus trans
MSTRG.14196	AT1G12850	contig_19344|arrow|pilon_34575_G_C	54	66	36	87	4.84871813455529e-06	1.69676125856865e-05	0.0119863496375457	0.0485329240349593	cis plus trans
MSTRG.14196	AT1G12850	contig_19344|arrow|pilon_34587_A_C	49	65	30	79	2.95584929309017e-06	1.06318990762837e-05	0.0176534526659953	0.0662557779142785	only cis
MSTRG.14196	AT1G12850	contig_19344|arrow|pilon_34628_T_C	32	60	25	74	8.50599159388231e-07	3.2598298564156e-06	0.158316418235445	0.343740697524225	only cis
MSTRG.14196	AT1G12850	contig_19344|arrow|pilon_34878_C_T	39	54	25	65	2.96645292252019e-05	9.34595527445831e-05	0.0624298278490982	0.176303892774643	only cis
MSTRG.14196	AT1G12850	contig_19344|arrow|pilon_34986_T_C	43	43	52	52	1	1	1	1	no cis no trans
MSTRG.14196	AT1G12850	contig_19344|arrow|pilon_35016_G_T	37	40	46	43	0.83225775402258	0.889971258014217	0.755706833405575	0.898010815169949	no cis no trans
MSTRG.14199	AT1G12860	contig_19344|arrow|pilon_37529_G_A	40	46	0	74	1.05879118406788e-22	1.15012704928208e-21	6.40480524800123e-14	1.56016442366802e-12	cis plus trans
MSTRG.14199	AT1G12860	contig_19344|arrow|pilon_37599_G_C	49	50	0	101	7.88860905221008e-31	1.17973841954268e-29	3.35668432432385e-19	1.23901573298592e-17	cis plus trans
MSTRG.14199	AT1G12860	contig_19344|arrow|pilon_37626_T_G	36	53	0	98	6.3108872417681e-30	9.08845453661332e-29	2.32339364665448e-14	5.89382377985443e-13	cis plus trans
MSTRG.14199	AT1G12860	contig_19344|arrow|pilon_37631_G_C	30	56	0	99	3.15544362088406e-30	4.6043983835462e-29	3.95847929992965e-12	8.12078317139353e-11	cis plus trans
MSTRG.14199	AT1G12860	contig_19344|arrow|pilon_37632_C_T	28	54	0	100	1.57772181044201e-30	2.32788590051994e-29	9.61420287740328e-12	1.8941561484478e-10	cis plus trans
MSTRG.14199	AT1G12860	contig_19344|arrow|pilon_37885_C_G	27	44	0	91	8.07793566946318e-28	1.07458731875871e-26	6.99995900575537e-12	1.39904424460278e-10	cis plus trans
MSTRG.14199	AT1G12860	contig_19344|arrow|pilon_38428_T_A	46	77	64	118	7.64017282580086e-05	0.000226830635228182	0.716388477834755	0.875879009074053	only cis
MSTRG.14199	AT1G12860	contig_19344|arrow|pilon_38446_A_T	55	78	77	122	0.00174401226876966	0.00410779905519443	0.648369126363902	0.828874079557185	only cis
MSTRG.14199	AT1G12860	contig_19344|arrow|pilon_38447_C_A	55	77	77	122	0.00174401226876966	0.00410779905519443	0.646804094076087	0.827777951634778	only cis
MSTRG.14199	AT1G12860	contig_19344|arrow|pilon_38467_A_C	133	78	110	113	0.893497121468568	0.942037019582334	0.00498029133961125	0.0234812514665652	only trans
MSTRG.14199	AT1G12860	contig_19344|arrow|pilon_38470_C_T	143	73	112	111	1	1	0.00072518026237161	0.00445108818444983	only trans
MSTRG.14199	AT1G12860	contig_19344|arrow|pilon_38679_T_C	153	62	103	115	0.456341001509282	0.554858848583066	5.40929946471598e-07	6.13216574502879e-06	only trans
MSTRG.14199	AT1G12860	contig_19344|arrow|pilon_38730_T_C	72	55	66	100	0.0102126631526315	0.0204585546237601	0.00462441428460472	0.0220556686683758	cis plus trans
MSTRG.14200	AT1G12920	contig_19344|arrow|pilon_39813_G_A	66	114	55	94	0.00175655894626473	0.00413530163273013	1	1	only cis
MSTRG.14200	AT1G12920	contig_19344|arrow|pilon_39816_C_A	70	120	57	94	0.0032594073594769	0.00727178013653882	0.910368158424045	0.977615936254755	only cis
MSTRG.14200	AT1G12920	contig_19344|arrow|pilon_39852_A_T	116	142	91	102	0.471732111764753	0.569610578910226	0.702567157374885	0.867024576544055	no cis no trans
MSTRG.14200	AT1G12920	contig_19344|arrow|pilon_39861_A_T	121	143	101	104	0.888952344829826	0.938533672199867	0.514092612584997	0.729141965821395	no cis no trans
MSTRG.14200	AT1G12920	contig_19344|arrow|pilon_39867_G_A	107	141	0	190	1.27447352890598e-57	4.1861363035731e-56	1.1615364588737e-32	9.06791478727593e-31	cis plus trans
MSTRG.14200	AT1G12920	contig_19344|arrow|pilon_39996_A_T	155	129	142	88	0.000449469246444764	0.00117760409491762	0.106799564623411	0.261071134013285	only cis
MSTRG.14200	AT1G12920	contig_19344|arrow|pilon_40053_C_A	119	110	119	57	3.41846787684926e-06	1.2173238872936e-05	0.00161623664948531	0.00895353420311004	cis plus trans
MSTRG.14200	AT1G12920	contig_19344|arrow|pilon_40200_T_C	58	101	78	60	0.147591864168861	0.215428960132143	0.000691930892821413	0.00427195414045153	only trans
MSTRG.14200	AT1G12920	contig_19344|arrow|pilon_40212_T_A	51	86	73	63	0.440382543379532	0.539440327097882	0.00750542344177422	0.0330333771526263	only trans
MSTRG.14200	AT1G12920	contig_19344|arrow|pilon_40239_T_C	56	83	48	61	0.250282004691922	0.337549986054748	0.60467148754856	0.798139234956079	no cis no trans
MSTRG.14200	AT1G12920	contig_19344|arrow|pilon_40269_C_T	79	83	73	55	0.132624801324982	0.196791705640544	0.192799851705009	0.393123782979718	no cis no trans
MSTRG.14200	AT1G12920	contig_19344|arrow|pilon_40271_A_G	77	82	68	52	0.170645213130352	0.243842783504261	0.184741625827263	0.381972988480358	no cis no trans
MSTRG.14200	AT1G12920	contig_19344|arrow|pilon_40383_G_A	58	75	64	39	0.0176090568679096	0.0334156793274405	0.00579408123349976	0.0266287848820472	cis plus trans
MSTRG.14200	AT1G12920	contig_19344|arrow|pilon_40386_T_A	42	73	0	79	3.30872245021211e-24	3.81660030386003e-23	7.49088443980364e-12	1.4932379511758e-10	cis plus trans
MSTRG.14200	AT1G12920	contig_19344|arrow|pilon_40623_C_A	56	74	50	33	0.0784196248158074	0.124921686963722	0.0170784519106202	0.0645244889995872	no cis no trans
MSTRG.14198	AT1G12990	contig_19344|arrow|pilon_54943_A_C	25	66	25	9	0.00904118549078704	0.0183606775503825	4.27776558375445e-06	4.2120411568833e-05	cis plus trans
MSTRG.14198	AT1G12990	contig_19344|arrow|pilon_54966_G_C	32	68	28	11	0.00947530427947642	0.019139007157789	2.54501175274138e-05	0.000218987072717919	cis plus trans
MSTRG.14198	AT1G12990	contig_19344|arrow|pilon_55305_T_C	30	64	37	20	0.0331439677875056	0.0586363023838775	9.64328026488243e-05	0.000736464185628747	only trans
MSTRG.14198	AT1G12990	contig_19344|arrow|pilon_55335_T_G	30	67	37	22	0.0674446119007893	0.109472151004198	0.000123776652166677	0.000920918881191379	only trans
MSTRG.14202	AT1G13020	contig_19344|arrow|pilon_56786_A_T	49	57	36	88	3.39192145776227e-06	1.20863478416109e-05	0.009125614699546	0.0388097012406068	cis plus trans
MSTRG.14202	AT1G13020	contig_19344|arrow|pilon_56789_C_T	48	56	34	85	3.28375723739799e-06	1.17339211304724e-05	0.00814713240126053	0.0353492568954778	cis plus trans
MSTRG.14202	AT1G13020	contig_19344|arrow|pilon_56918_G_C	44	43	34	37	0.812588649406166	0.874191895500174	0.751664068428019	0.895866835956111	no cis no trans
MSTRG.14202	AT1G13020	contig_19344|arrow|pilon_56978_T_C	40	44	73	0	2.11758236813575e-22	2.26689830915797e-21	1.46663937249685e-15	4.14807728940308e-14	cis plus trans
MSTRG.14202	AT1G13020	contig_19344|arrow|pilon_57658_G_T	44	38	52	40	0.251322103474855	0.3385715633073	0.760893808065072	0.900829411811925	no cis no trans
MSTRG.14202	AT1G13020	contig_19344|arrow|pilon_57671_G_T	33	38	0	83	2.06795153138257e-25	2.50348563157194e-24	4.25986694491322e-14	1.05406408295081e-12	cis plus trans
MSTRG.14202	AT1G13020	contig_19344|arrow|pilon_57717_C_T	38	45	0	110	1.5407439555098e-33	2.53501805173714e-32	2.30551993690044e-17	7.52073263500662e-16	cis plus trans
MSTRG.14202	AT1G13020	contig_19344|arrow|pilon_57743_G_A	35	45	0	110	1.5407439555098e-33	2.53501805173714e-32	2.95994624121064e-16	8.85404690252932e-15	cis plus trans
MSTRG.14202	AT1G13020	contig_19344|arrow|pilon_57902_C_A	44	45	39	48	0.391190965300753	0.489176075566687	0.549997126839251	0.757694655841406	no cis no trans
MSTRG.14202	AT1G13020	contig_19344|arrow|pilon_57945_C_T	34	43	25	37	0.161881405525598	0.233047669037864	0.730648085629921	0.884376256073453	no cis no trans
MSTRG.14203	AT3G26340	contig_19344|arrow|pilon_66025_C_A	58	70	68	65	0.862403491267193	0.915563577187941	0.386470297631837	0.615581334083506	no cis no trans
MSTRG.14188	AT1G12760	contig_19344|arrow|pilon_8326_G_C	49	29	62	40	0.0370667674385606	0.0647150311894148	0.877221824394341	0.968536335777448	no cis no trans
MSTRG.14188	AT1G12760	contig_19344|arrow|pilon_9482_T_C	73	34	77	27	9.70173080452847e-07	3.6879575713971e-06	0.36643317793176	0.595529296602991	only cis
MSTRG.14188	AT1G12760	contig_19344|arrow|pilon_9870_T_C	37	43	52	52	1	1	0.656790536320082	0.834591340493899	no cis no trans
MSTRG.14188	AT1G12760	contig_19344|arrow|pilon_9892_G_A	49	48	64	63	1	1	1	1	no cis no trans
MSTRG.14188	AT1G12760	contig_19344|arrow|pilon_9897_C_T	59	50	66	66	1	1	0.60453945119503	0.798094935712372	no cis no trans
MSTRG.14188	AT1G12760	contig_19344|arrow|pilon_9924_C_T	88	47	105	57	0.000201259404835648	0.000559899872115445	1	1	only cis
MSTRG.14206	AT2G14890	contig_1934|arrow|pilon_165819_T_A	42	113	46	89	0.000269798367845929	0.000734964467934392	0.203401972333247	0.407274847148453	only cis
MSTRG.14206	AT2G14890	contig_1934|arrow|pilon_165825_A_T	34	126	39	100	2.33137290207801e-07	9.51551789665372e-07	0.179823412970912	0.374981216997042	only cis
MSTRG.14206	AT2G14890	contig_1934|arrow|pilon_165828_A_T	31	124	34	105	1.26229569021022e-09	6.40249947237101e-09	0.399410203154146	0.628201221858297	only cis
MSTRG.14206	AT2G14890	contig_1934|arrow|pilon_165958_G_A	148	166	148	160	0.5308694070776	0.626867618257447	0.872449759957735	0.96779130270737	no cis no trans
MSTRG.14206	AT2G14890	contig_1934|arrow|pilon_166023_G_T	207	193	203	185	0.388139514996498	0.486624200607231	0.886759493786894	0.970100992108121	no cis no trans
MSTRG.14206	AT2G14890	contig_1934|arrow|pilon_166131_C_G	263	194	278	187	2.83787755739601e-05	8.96017741344753e-05	0.504081085611005	0.721213020297432	only cis
MSTRG.14206	AT2G14890	contig_1934|arrow|pilon_166998_T_A	76	87	80	72	0.570333063330396	0.663950742318972	0.311113181444449	0.536966126004715	no cis no trans
MSTRG.14209	AT1G27680	contig_1936|arrow|pilon_10124_A_G	69	39	132	38	2.3096593466258e-13	1.54035023662155e-12	0.0137682695094044	0.0542374594529644	only cis
MSTRG.14209	AT1G27680	contig_1936|arrow|pilon_10142_T_A	67	36	123	39	2.46058770803878e-11	1.4211879866138e-10	0.068805281131134	0.18954262727252	only cis
MSTRG.14209	AT1G27680	contig_1936|arrow|pilon_10273_A_G	50	36	77	41	0.00117839310308546	0.00286313508232696	0.310103876018346	0.535698334203172	only cis
MSTRG.14209	AT1G27680	contig_1936|arrow|pilon_10276_A_G	49	34	75	41	0.00204932925228526	0.00475868571275553	0.459787417926922	0.684051802072731	only cis
MSTRG.14209	AT1G27680	contig_1936|arrow|pilon_10707_C_A	72	44	114	39	1.01634357619222e-09	5.20062187202504e-09	0.0332196574160015	0.109290337281844	only cis
MSTRG.14209	AT1G27680	contig_1936|arrow|pilon_10710_G_A	71	44	114	35	5.7994247668513e-11	3.26337275315787e-10	0.0103183136692171	0.0429641099546458	cis plus trans
MSTRG.14209	AT1G27680	contig_1936|arrow|pilon_10734_T_C	70	36	119	28	1.48021772501147e-14	1.06292884581438e-13	0.00840046540050401	0.0362334101966206	cis plus trans
MSTRG.14209	AT1G27680	contig_1936|arrow|pilon_10740_C_T	70	34	123	29	5.56231943560327e-15	4.09478581086377e-14	0.0177379043238537	0.0664857731954428	only cis
MSTRG.14209	AT1G27680	contig_1936|arrow|pilon_10800_C_T	48	32	80	27	2.87737462890791e-07	1.16186740332544e-06	0.0388362946881431	0.123205607094493	only cis
MSTRG.14209	AT1G27680	contig_1936|arrow|pilon_10804_G_A	35	32	57	27	0.00140449463111395	0.00336661197301426	0.0648805370976215	0.181459037048687	only cis
MSTRG.14212	AT1G27750	contig_1936|arrow|pilon_63557_C_G	38	25	59	34	0.0124006027979376	0.0243646078668806	0.737998218171776	0.888499212496412	only cis
MSTRG.14212	AT1G27750	contig_1936|arrow|pilon_63573_G_C	41	24	62	32	0.00258730895692129	0.00589265398052685	0.737689781334192	0.888296650455369	only cis
MSTRG.14212	AT1G27750	contig_1936|arrow|pilon_63763_A_T	49	36	66	43	0.0346153705381867	0.0608838659928041	0.768570725517028	0.90525446481395	no cis no trans
MSTRG.14212	AT1G27750	contig_1936|arrow|pilon_63859_A_G	44	35	57	49	0.496754393028946	0.59417751670308	0.881501339655556	0.969102859390127	no cis no trans
MSTRG.14212	AT1G27750	contig_1936|arrow|pilon_63956_A_C	37	29	46	35	0.26641230967132	0.355122228611996	1	1	no cis no trans
MSTRG.14211	AT1G27750	contig_1936|arrow|pilon_64175_T_G	43	34	50	49	1	1	0.543489562521059	0.75278269869234	no cis no trans
MSTRG.14211	AT1G27750	contig_1936|arrow|pilon_64547_G_A	30	47	34	45	0.260425525897245	0.348477814186335	0.628542911525564	0.815553203534604	no cis no trans
MSTRG.14211	AT1G27750	contig_1936|arrow|pilon_64568_T_C	29	49	27	46	0.034415913668175	0.0605954211095359	1	1	no cis no trans
MSTRG.14214	AT1G27760	contig_1936|arrow|pilon_67235_C_T	42	70	52	44	0.475152049986573	0.572944008133587	0.0179690798812165	0.0672015483251957	no cis no trans
MSTRG.14214	AT1G27760	contig_1936|arrow|pilon_67272_G_C	53	75	64	51	0.263053957542936	0.351443452031179	0.0293559463560467	0.0991904606734029	no cis no trans
MSTRG.14214	AT1G27760	contig_1936|arrow|pilon_67291_A_G	55	75	68	51	0.142132028075059	0.208435911259975	0.0225406268657669	0.0806131014242936	no cis no trans
MSTRG.14214	AT1G27760	contig_1936|arrow|pilon_67493_A_C	56	87	44	55	0.314879891037622	0.409257473393289	0.428342961038958	0.6559980554442	no cis no trans
MSTRG.14214	AT1G27760	contig_1936|arrow|pilon_67616_G_T	59	90	44	56	0.271253024073835	0.360591842079709	0.513569778748929	0.728693996536708	no cis no trans
MSTRG.14214	AT1G27760	contig_1936|arrow|pilon_67667_T_C	69	93	59	56	0.852155526629713	0.906918807110633	0.178700313891769	0.373284762031627	no cis no trans
MSTRG.14214	AT1G27760	contig_1936|arrow|pilon_67853_T_A	63	82	55	51	0.770918990937115	0.840152261885009	0.201985196209416	0.405492887198387	no cis no trans
MSTRG.14214	AT1G27760	contig_1936|arrow|pilon_67900_G_A	55	93	36	66	0.00386558358833834	0.00849149726077899	0.790357196044406	0.917954690791406	only cis
MSTRG.14214	AT1G27760	contig_1936|arrow|pilon_67910_G_A	53	94	32	77	1.93804840936641e-05	6.26051633355741e-05	0.284783192903622	0.50775823603693	only cis
MSTRG.14214	AT1G27760	contig_1936|arrow|pilon_68023_T_A	38	88	20	71	7.24537368078923e-08	3.1209593350896e-07	0.214324253270138	0.42152384542319	only cis
MSTRG.14214	AT1G27760	contig_1936|arrow|pilon_68025_C_G	38	90	20	71	7.24537368078923e-08	3.1209593350896e-07	0.217518250446151	0.42562980703688	only cis
MSTRG.14214	AT1G27760	contig_1936|arrow|pilon_68029_T_C	40	89	20	71	7.24537368078923e-08	3.1209593350896e-07	0.167033384116066	0.356578454704217	only cis
MSTRG.14214	AT1G27760	contig_1936|arrow|pilon_68050_A_G	39	99	20	77	4.5907600832582e-09	2.21620538753621e-08	0.222017718272507	0.431458546313055	only cis
MSTRG.14214	AT1G27760	contig_1936|arrow|pilon_68160_T_C	31	107	23	87	6.04117180963698e-10	3.14222342600097e-09	0.877093828027598	0.968536335777448	only cis
MSTRG.14214	AT1G27760	contig_1936|arrow|pilon_68171_G_A	36	100	32	87	4.69340494606578e-07	1.85194713158155e-06	1	1	only cis
MSTRG.14214	AT1G27760	contig_1936|arrow|pilon_68233_C_A	66	96	55	74	0.11265741611168	0.1712215735403	0.81092504015301	0.9318230043322	no cis no trans
MSTRG.14214	AT1G27760	contig_1936|arrow|pilon_68248_T_A	63	93	52	72	0.0875527668901701	0.137454056906443	0.807853377598534	0.929459207936543	no cis no trans
MSTRG.14214	AT1G27760	contig_1936|arrow|pilon_68284_C_A	54	105	39	71	0.00294363885934522	0.00662640091793068	0.89631561582547	0.972010995250011	only cis
MSTRG.14214	AT1G27760	contig_1936|arrow|pilon_68286_C_A	53	104	39	72	0.00223834571790881	0.00516016950509222	0.896169577746648	0.971956588443628	only cis
MSTRG.14214	AT1G27760	contig_1936|arrow|pilon_68296_A_G	65	97	50	72	0.0568226889231752	0.0942512304452169	0.903286225104378	0.974428329019525	no cis no trans
MSTRG.14214	AT1G27760	contig_1936|arrow|pilon_68299_C_T	60	91	41	67	0.0157492911491274	0.030177972306603	0.797262058418107	0.922255351635027	only cis
MSTRG.14214	AT1G27760	contig_1936|arrow|pilon_68442_C_T	76	89	59	76	0.168259204659925	0.241017585968158	0.72694021063323	0.882064328443412	no cis no trans
MSTRG.14214	AT1G27760	contig_1936|arrow|pilon_68472_A_G	94	92	64	82	0.159215822246322	0.229917432009209	0.268279525758563	0.488565711534045	no cis no trans
MSTRG.14214	AT1G27760	contig_1936|arrow|pilon_68479_C_T	98	89	68	78	0.456482234965126	0.554888606127486	0.320813628215685	0.547464278848667	no cis no trans
MSTRG.14214	AT1G27760	contig_1936|arrow|pilon_68773_G_A	109	115	69	94	0.0597989136271124	0.0984731518309725	0.255880640038444	0.473832748010012	no cis no trans
MSTRG.14214	AT1G27760	contig_1936|arrow|pilon_68774_A_G	110	116	69	96	0.0426331828844408	0.0732734342199392	0.183485775096666	0.380308104172922	no cis no trans
MSTRG.14214	AT1G27760	contig_1936|arrow|pilon_68811_C_T	90	124	61	102	0.00164687243148637	0.00389680289342243	0.396645126934684	0.625563654707713	only cis
MSTRG.14214	AT1G27760	contig_1936|arrow|pilon_68922_C_T	58	126	30	101	3.5019249165122e-10	1.85600556049497e-09	0.099177031757865	0.247502345930206	only cis
MSTRG.14214	AT1G27760	contig_1936|arrow|pilon_68955_G_A	33	124	20	106	2.45214194650604e-15	1.84209835407429e-14	0.287235107808089	0.51049883120982	only cis
MSTRG.14215	AT1G27840	contig_1936|arrow|pilon_69809_G_A	46	77	69	94	0.0597989136271124	0.0984731518309725	0.465038626228035	0.688633264853732	no cis no trans
MSTRG.14215	AT1G27840	contig_1936|arrow|pilon_69941_G_C	86	95	125	113	0.475907736904388	0.57379153047718	0.325174133490767	0.552327149753447	no cis no trans
MSTRG.14215	AT1G27840	contig_1936|arrow|pilon_70757_C_A	77	82	80	101	0.136905061342806	0.202342168786268	0.447352989484694	0.673271849553809	no cis no trans
MSTRG.14215	AT1G27840	contig_1936|arrow|pilon_70920_G_C	31	61	16	82	7.38035430911276e-12	4.43910038865267e-11	0.0069703732266998	0.0310987927359275	cis plus trans
MSTRG.14215	AT1G27840	contig_1936|arrow|pilon_70935_C_T	28	60	12	87	3.36975707420876e-15	2.51194817202316e-14	0.00124168227080235	0.00712947650444799	cis plus trans
MSTRG.14215	AT1G27840	contig_1936|arrow|pilon_70959_G_A	25	59	12	78	5.20243000308319e-13	3.39455934946103e-12	0.00954694496820068	0.0402827465159829	cis plus trans
MSTRG.14215	AT1G27840	contig_1936|arrow|pilon_71376_A_G	42	65	41	79	0.000666723897003518	0.00169920681879982	0.49040940517084	0.709982780107615	only cis
MSTRG.14215	AT1G27840	contig_1936|arrow|pilon_71429_T_C	65	70	77	82	0.751190791953376	0.824329230415441	1	1	no cis no trans
MSTRG.14215	AT1G27840	contig_1936|arrow|pilon_71679_T_A	60	54	69	66	0.863415230301993	0.916266689778	0.898765580593254	0.972580462767152	no cis no trans
MSTRG.14215	AT1G27840	contig_1936|arrow|pilon_71688_A_G	59	50	69	63	0.663585360338361	0.748885539268873	0.796481729217467	0.921761860483203	no cis no trans
MSTRG.14215	AT1G27840	contig_1936|arrow|pilon_71878_C_G	39	33	30	35	0.620144765081306	0.709730927967654	0.394273817020008	0.623336444516714	no cis no trans
MSTRG.14215	AT1G27840	contig_1936|arrow|pilon_71908_C_A	33	30	27	29	0.893853094835023	0.942066178103218	0.714836979610164	0.87497933041176	no cis no trans
MSTRG.14215	AT1G27840	contig_1936|arrow|pilon_71914_A_G	33	32	27	35	0.374151712404797	0.471616189050453	0.478358006976769	0.699963924054711	no cis no trans
MSTRG.14215	AT1G27840	contig_1936|arrow|pilon_71956_T_A	32	36	30	37	0.463817617896872	0.561704096172826	0.863391456385263	0.96559482986262	no cis no trans
MSTRG.14215	AT1G27840	contig_1936|arrow|pilon_72049_C_G	41	35	48	48	1	1	0.646674548252992	0.827695243062885	no cis no trans
MSTRG.14215	AT1G27840	contig_1936|arrow|pilon_72302_A_T	28	30	27	33	0.518958003189654	0.615444896097578	0.853687543359304	0.961725120441449	no cis no trans
MSTRG.14209	AT1G27680	contig_1936|arrow|pilon_9026_G_A	40	23	78	10	3.33213360770301e-14	2.34103706300772e-13	0.000299447402845131	0.00203290311515017	cis plus trans
MSTRG.14209	AT1G27680	contig_1936|arrow|pilon_9769_G_A	39	21	69	20	1.77696406007138e-07	7.33517991812044e-07	0.134006128121051	0.30646017470609	only cis
MSTRG.14209	AT1G27680	contig_1936|arrow|pilon_9790_C_T	37	22	66	17	5.60293138505289e-08	2.44064217531132e-07	0.0357251111674437	0.115617616274121	only cis
MSTRG.14226	AT1G24450	contig_1938|arrow|pilon_21390_G_C	186	49	155	27	4.99787161944121e-23	5.49534612298287e-22	0.125895230226307	0.293363298149427	only cis
MSTRG.14226	AT1G24450	contig_1938|arrow|pilon_21631_A_G	161	62	155	56	6.17218518835523e-12	3.7345723199232e-11	0.829241350829488	0.945249240404578	only cis
MSTRG.14226	AT1G24450	contig_1938|arrow|pilon_21707_G_T	253	62	253	57	1.27506905816784e-30	1.89290001131384e-29	0.685146491050471	0.854873328769515	only cis
MSTRG.14226	AT1G24450	contig_1938|arrow|pilon_22042_C_T	25	31	16	27	0.126289474385431	0.188832716635746	0.538605977401457	0.748857729989962	no cis no trans
MSTRG.14216	AT1G24440	contig_1938|arrow|pilon_23367_C_A	75	43	82	74	0.575315483655209	0.669184803034726	0.0841538682336394	0.219745862369572	no cis no trans
MSTRG.14216	AT1G24440	contig_1938|arrow|pilon_23438_G_T	49	41	61	59	0.927315021089884	0.962977817353179	0.675726237777586	0.848035675602647	no cis no trans
MSTRG.14216	AT1G24440	contig_1938|arrow|pilon_23472_C_T	43	38	16	59	6.11415657252151e-07	2.38232792487664e-06	6.23145006034379e-05	0.000494965126306749	cis plus trans
MSTRG.14216	AT1G24440	contig_1938|arrow|pilon_23607_T_C	50	39	30	57	0.00501359890014637	0.0107691112985531	0.00423816075086948	0.0204592188842326	cis plus trans
MSTRG.14216	AT1G24440	contig_1938|arrow|pilon_23616_A_C	35	37	0	57	1.38777878078145e-17	1.18010083675296e-16	1.01678931137535e-11	1.99858172555292e-10	cis plus trans
MSTRG.14216	AT1G24440	contig_1938|arrow|pilon_23724_G_A	32	32	41	48	0.525014787292427	0.621213237740479	0.742969438471733	0.89111318706039	no cis no trans
MSTRG.14216	AT1G24440	contig_1938|arrow|pilon_23727_G_A	32	31	37	50	0.197979140672517	0.276916963523484	0.325374616848484	0.552525744857597	no cis no trans
MSTRG.14222	AT1G24360	contig_1938|arrow|pilon_37429_T_A	115	120	107	106	1	1	0.849955574313473	0.959828064598348	no cis no trans
MSTRG.14222	AT1G24360	contig_1938|arrow|pilon_37436_A_G	117	120	109	108	1	1	0.925158037258137	0.986857303004901	no cis no trans
MSTRG.14222	AT1G24360	contig_1938|arrow|pilon_38363_C_T	211	177	142	155	0.486297939463439	0.584031428592265	0.0903854537567975	0.231359803591404	no cis no trans
MSTRG.14222	AT1G24360	contig_1938|arrow|pilon_39397_C_G	79	136	57	116	8.56602328323458e-06	2.90197175951095e-05	0.455235673675954	0.67991392461053	only cis
MSTRG.14223	AT1G27400	contig_1938|arrow|pilon_61865_A_T	91	355	34	106	8.30117458325363e-10	4.27098493503438e-09	0.3448725436126	0.573306025392682	only cis
MSTRG.14223	AT1G27400	contig_1938|arrow|pilon_62415_T_C	164	279	125	67	3.42799487010695e-05	0.000107053653379316	9.0575513211957e-11	1.61198973934872e-09	cis plus trans
MSTRG.14227	AT1G27390	contig_1938|arrow|pilon_64176_G_A	64	66	57	41	0.129292583953573	0.192651802726848	0.227635135770411	0.438721846269218	no cis no trans
MSTRG.14227	AT1G27390	contig_1938|arrow|pilon_64219_A_G	83	77	91	52	0.0013982749350205	0.00335604080194933	0.0477855726953209	0.144145324581698	only cis
MSTRG.14227	AT1G27390	contig_1938|arrow|pilon_64453_G_A	71	76	87	62	0.0489151570354181	0.0825596299399052	0.102690109658569	0.253898364585669	no cis no trans
MSTRG.14227	AT1G27390	contig_1938|arrow|pilon_64641_G_T	87	101	87	78	0.533544893630848	0.629352549436874	0.241707317416631	0.456293896456826	no cis no trans
MSTRG.14227	AT1G27390	contig_1938|arrow|pilon_64748_T_A	86	90	77	91	0.315874911612991	0.410259705639839	0.590587046169231	0.78779350027281	no cis no trans
MSTRG.14227	AT1G27390	contig_1938|arrow|pilon_64853_G_A	64	69	52	79	0.022743268128245	0.0419707793799039	0.174965261248656	0.367973890677802	only cis
MSTRG.14227	AT1G27390	contig_1938|arrow|pilon_64859_C_A	65	69	53	82	0.0156441960518488	0.0300072195620485	0.141153650120118	0.317766862873793	only cis
MSTRG.14227	AT1G27390	contig_1938|arrow|pilon_64962_G_A	36	51	23	66	5.69024918161355e-06	1.97367094262115e-05	0.0377247022751714	0.12046825164104	only cis
MSTRG.14227	AT1G27390	contig_1938|arrow|pilon_65280_A_T	82	116	78	129	0.000481086013527217	0.00125595889719114	0.477154362108339	0.698922241953612	only cis
MSTRG.14227	AT1G27390	contig_1938|arrow|pilon_65286_T_C	85	118	77	130	0.000281001191969455	0.000763444721235172	0.363680476317359	0.592651634093943	only cis
MSTRG.14227	AT1G27390	contig_1938|arrow|pilon_65292_C_T	81	117	77	126	0.000715556891988984	0.00181432767786536	0.609400183236357	0.801686418508797	only cis
MSTRG.14227	AT1G27390	contig_1938|arrow|pilon_65351_G_A	50	122	50	121	5.63666466713164e-08	2.45414140852409e-07	1	1	only cis
MSTRG.14228	AT1G27385	contig_1938|arrow|pilon_66671_T_C	21	53	12	23	0.0895310789346697	0.140136042519018	0.655659303955328	0.833744394886667	no cis no trans
MSTRG.14228	AT1G27385	contig_1938|arrow|pilon_66677_T_C	22	55	16	27	0.126289474385431	0.188832716635746	0.413466816806931	0.641927246998424	no cis no trans
MSTRG.14228	AT1G27385	contig_1938|arrow|pilon_66697_A_G	34	58	23	33	0.228805541234357	0.31328891834926	0.727838976104534	0.88255633529316	no cis no trans
MSTRG.14228	AT1G27385	contig_1938|arrow|pilon_66871_C_G	61	51	50	33	0.0784196248158074	0.124921686963722	0.465995474654595	0.689362883620265	no cis no trans
MSTRG.14228	AT1G27385	contig_1938|arrow|pilon_66881_A_G	67	52	55	41	0.184285872880365	0.260354898461849	0.890896596295393	0.970673823440261	no cis no trans
MSTRG.14228	AT1G27385	contig_1938|arrow|pilon_66908_T_A	79	55	64	44	0.0670104147522951	0.108953447919823	1	1	no cis no trans
MSTRG.14228	AT1G27385	contig_1938|arrow|pilon_67049_C_T	77	60	59	48	0.333705116197439	0.429703755702342	0.89713701604968	0.972199550943863	no cis no trans
MSTRG.14228	AT1G27385	contig_1938|arrow|pilon_67079_C_A	77	63	57	40	0.103769382872718	0.159175086634669	0.595785425869012	0.791773596191359	no cis no trans
MSTRG.14228	AT1G27385	contig_1938|arrow|pilon_67082_C_A	76	62	66	40	0.0147794105170384	0.0285454089918418	0.295537142517183	0.519786762841149	only cis
MSTRG.14228	AT1G27385	contig_1938|arrow|pilon_67085_A_C	83	62	77	41	0.00117839310308546	0.00286313508232696	0.205229251372622	0.409593942978179	only cis
MSTRG.14228	AT1G27385	contig_1938|arrow|pilon_67094_C_T	89	60	78	37	0.000165523868974511	0.000466517910634877	0.198812350973849	0.401362248671278	only cis
MSTRG.14228	AT1G27385	contig_1938|arrow|pilon_67097_C_T	113	64	94	39	2.05660007671553e-06	7.52138060906302e-06	0.224496357511302	0.434728119877748	only cis
MSTRG.14228	AT1G27385	contig_1938|arrow|pilon_67130_A_G	124	63	101	34	6.59881456661103e-09	3.13847669381237e-08	0.110539794607186	0.267488416656316	only cis
MSTRG.14228	AT1G27385	contig_1938|arrow|pilon_68027_T_G	127	69	109	38	3.88161264612721e-09	1.88517231304917e-08	0.0772383268855503	0.206275868182316	only cis
MSTRG.14235	AT1G27360	contig_1938|arrow|pilon_77327_G_C	38	34	50	61	0.342580582571898	0.43889529633194	0.36393965219602	0.592908798121161	no cis no trans
MSTRG.14235	AT1G27360	contig_1938|arrow|pilon_77328_C_T	38	34	50	61	0.342580582571898	0.43889529633194	0.36393965219602	0.592908798121161	no cis no trans
MSTRG.14232	AT1G27340	contig_1938|arrow|pilon_88573_C_T	53	37	30	68	0.000156158317006329	0.000441397873227231	0.000124406660072784	0.000925108388044046	cis plus trans
MSTRG.14232	AT1G27340	contig_1938|arrow|pilon_88602_A_T	63	36	34	67	0.00133182511419962	0.00320540566718052	3.60829735479924e-05	0.000300893259212482	cis plus trans
MSTRG.14232	AT1G27340	contig_1938|arrow|pilon_88611_G_A	64	35	36	65	0.00507738111944814	0.0108859313154754	6.75109387077875e-05	0.000532209891963309	cis plus trans
MSTRG.14232	AT1G27340	contig_1938|arrow|pilon_88624_G_A	65	33	37	61	0.0196901847998469	0.0369764173990061	0.000102776965550785	0.00077931853759806	cis plus trans
MSTRG.14232	AT1G27340	contig_1938|arrow|pilon_88654_T_C	65	28	41	49	0.460792472718972	0.559104621766158	0.000999475425899852	0.00589845257264821	only trans
MSTRG.14232	AT1G27340	contig_1938|arrow|pilon_88785_G_T	61	38	39	59	0.0543905582770885	0.0907784733104851	0.00274421322232901	0.0141458787272771	only trans
MSTRG.14232	AT1G27340	contig_1938|arrow|pilon_88791_A_T	60	39	36	60	0.0184333529314625	0.0348014179061467	0.00159718447028145	0.00885934379320282	cis plus trans
MSTRG.14232	AT1G27340	contig_1938|arrow|pilon_88884_C_T	68	55	57	66	0.470850745639383	0.568724974820306	0.202103723774639	0.40563445118153	no cis no trans
MSTRG.14232	AT1G27340	contig_1938|arrow|pilon_88890_A_G	70	56	55	71	0.181224060881424	0.256761522184003	0.077545173290351	0.206891277090988	no cis no trans
MSTRG.14232	AT1G27340	contig_1938|arrow|pilon_88973_T_C	69	48	55	57	0.924775093657227	0.961357727241165	0.146116598152873	0.32541992117179	no cis no trans
MSTRG.14232	AT1G27340	contig_1938|arrow|pilon_89193_T_A	45	35	37	54	0.0929469431179411	0.144840121205307	0.0471808832440077	0.142788600618885	no cis no trans
MSTRG.14232	AT1G27340	contig_1938|arrow|pilon_89205_A_G	48	37	44	57	0.232300464284739	0.317228861534174	0.10517353974794	0.258233659534494	no cis no trans
MSTRG.14232	AT1G27340	contig_1938|arrow|pilon_89216_T_G	45	40	43	61	0.0950436747994082	0.147730085813025	0.142629974621632	0.319930917237627	no cis no trans
MSTRG.14232	AT1G27340	contig_1938|arrow|pilon_89305_T_C	38	37	41	49	0.460792472718972	0.559104621766158	0.534802478564194	0.74590420254232	no cis no trans
MSTRG.14232	AT1G27340	contig_1938|arrow|pilon_89308_T_C	39	37	43	52	0.411910073680977	0.510309713613369	0.44554904616871	0.671620350433643	no cis no trans
MSTRG.14233	AT1G27350	contig_1938|arrow|pilon_92744_G_A	123	147	78	144	1.11797804457248e-05	3.73159095484062e-05	0.0213150647111706	0.0771040435784281	only cis
MSTRG.14233	AT1G27350	contig_1938|arrow|pilon_92753_G_A	122	147	77	144	7.74840178073719e-06	2.64192585193298e-05	0.0208586528733855	0.0758191441518679	only cis
MSTRG.14233	AT1G27350	contig_1938|arrow|pilon_92765_C_T	113	146	69	134	5.93701878731118e-06	2.05308230692845e-05	0.0438271313234805	0.135096048530099	only cis
MSTRG.14233	AT1G27350	contig_1938|arrow|pilon_92777_G_A	117	147	73	141	3.89359954613211e-06	1.37784046114516e-05	0.0244418120179879	0.085928164650805	only cis
MSTRG.14233	AT1G27350	contig_1938|arrow|pilon_92831_G_A	156	124	85	99	0.337894279955343	0.433556204019242	0.0467037693689829	0.141651924260123	no cis no trans
MSTRG.14233	AT1G27350	contig_1938|arrow|pilon_93344_A_G	109	73	52	68	0.170645213130352	0.243842783504261	0.00660394977970385	0.0297189479699467	only trans
MSTRG.14237	AT1G27310	contig_1938|arrow|pilon_96208_G_A	121	66	171	44	7.15389106771365e-19	6.48897943400148e-18	0.00110582716726122	0.00644703385530324	cis plus trans
MSTRG.14238	AT1G27300	contig_1938|arrow|pilon_97290_G_A	129	105	105	73	0.0198918607981223	0.0372611778722108	0.482384416982756	0.703304428096739	only cis
MSTRG.14238	AT1G27300	contig_1938|arrow|pilon_97295_C_A	119	106	98	74	0.0791732577543306	0.125916959690294	0.476467745549386	0.698366593792843	no cis no trans
MSTRG.14238	AT1G27300	contig_1938|arrow|pilon_97309_G_T	63	84	48	61	0.250282004691922	0.337549986054748	0.898766750024493	0.972580462767152	no cis no trans
MSTRG.14238	AT1G27300	contig_1938|arrow|pilon_97311_T_A	63	84	48	61	0.250282004691922	0.337549986054748	0.898766750024493	0.972580462767152	no cis no trans
MSTRG.14241	AT1G72160	contig_19408|arrow|pilon_21390_A_G	30	86	27	71	1.01127521375983e-05	3.39121721461861e-05	0.876814954250431	0.968536335777448	only cis
MSTRG.14241	AT1G72160	contig_19408|arrow|pilon_21450_C_G	58	83	62	84	0.0818617443767307	0.129631476733517	0.904765555429605	0.974928995057727	no cis no trans
MSTRG.14241	AT1G72160	contig_19408|arrow|pilon_21459_C_A	61	83	64	83	0.137377766249124	0.202569433828168	0.905811822006915	0.97537470141361	no cis no trans
MSTRG.14241	AT1G72160	contig_19408|arrow|pilon_21549_C_T	54	81	46	74	0.0133763267282367	0.0261036538368266	0.798577522610039	0.923088944589454	only cis
MSTRG.14241	AT1G72160	contig_19408|arrow|pilon_21573_T_G	64	81	59	83	0.0532084069472741	0.0892147177874378	0.720681482252013	0.878493385405661	no cis no trans
MSTRG.14241	AT1G72160	contig_19408|arrow|pilon_21579_G_A	63	78	59	77	0.144636465157521	0.211696290884386	0.903711559444272	0.974522387350855	no cis no trans
MSTRG.14241	AT1G72160	contig_19408|arrow|pilon_21582_C_T	64	81	59	78	0.123774825077477	0.185700091485216	0.904577546640146	0.974825603823704	no cis no trans
MSTRG.14241	AT1G72160	contig_19408|arrow|pilon_21807_G_A	76	93	82	85	0.877066810777601	0.928214850571864	0.512006409330206	0.727572790837127	no cis no trans
MSTRG.14241	AT1G72160	contig_19408|arrow|pilon_21849_T_C	92	113	93	95	0.94188561846449	0.97449546356998	0.36506398586782	0.594053199139921	no cis no trans
MSTRG.14241	AT1G72160	contig_19408|arrow|pilon_22043_T_G	98	102	107	94	0.397378290087916	0.495637574812185	0.424811111347245	0.652638165658355	no cis no trans
MSTRG.14241	AT1G72160	contig_19408|arrow|pilon_22295_G_A	118	169	132	154	0.214254665504797	0.296348368479686	0.238768759557033	0.452690827396834	no cis no trans
MSTRG.14241	AT1G72160	contig_19408|arrow|pilon_22485_A_T	103	159	101	169	4.17444509824651e-05	0.000128712762500717	0.65683302234614	0.834614736757383	only cis
MSTRG.14241	AT1G72160	contig_19408|arrow|pilon_22663_T_A	34	86	41	77	0.00117839310308546	0.00286313508232696	0.329356415611753	0.556862290896633	only cis
MSTRG.14241	AT1G72160	contig_19408|arrow|pilon_22667_A_T	35	85	43	79	0.00142806171357956	0.00341696310796498	0.337564952495561	0.565448403193605	only cis
MSTRG.14241	AT1G72160	contig_19408|arrow|pilon_22670_T_A	32	85	36	84	1.38970121210275e-05	4.58183218213048e-05	0.669150724005321	0.843172049503332	only cis
MSTRG.14247	AT1G72050	contig_19408|arrow|pilon_37332_C_T	95	54	77	52	0.0341867283477391	0.0602616673266468	0.53640617695054	0.747078926772175	no cis no trans
MSTRG.14247	AT1G72050	contig_19408|arrow|pilon_37436_G_C	69	48	50	45	0.681742505918186	0.764390603185926	0.404342491661761	0.63307231608958	no cis no trans
MSTRG.14247	AT1G72050	contig_19408|arrow|pilon_37453_C_T	77	52	52	43	0.411910073680977	0.510309713613369	0.495404809201435	0.714248795223089	no cis no trans
MSTRG.14247	AT1G72050	contig_19408|arrow|pilon_37466_T_C	79	50	52	39	0.208174422381176	0.288749923681705	0.578393560360993	0.778935306132602	no cis no trans
MSTRG.14247	AT1G72050	contig_19408|arrow|pilon_37619_T_C	59	41	48	44	0.7546517496105	0.827011220827954	0.384020442991206	0.613220598395288	no cis no trans
MSTRG.14247	AT1G72050	contig_19408|arrow|pilon_37628_A_G	61	44	52	49	0.842382098507745	0.898851009274028	0.40102919002482	0.629799017362015	no cis no trans
MSTRG.14247	AT1G72050	contig_19408|arrow|pilon_37658_T_C	56	39	44	46	0.91612887701129	0.955812731826637	0.186301936469238	0.384044843947143	no cis no trans
MSTRG.14247	AT1G72050	contig_19408|arrow|pilon_37756_G_A	51	36	39	45	0.585646794721225	0.677767604471754	0.12681645827132	0.294787254093018	no cis no trans
MSTRG.14246	AT1G72030	contig_19408|arrow|pilon_40485_A_G	205	131	237	111	1.24703267231715e-11	7.38291695051877e-11	0.0552562072806288	0.160768299271388	only cis
MSTRG.14246	AT1G72030	contig_19408|arrow|pilon_40655_T_C	228	145	274	147	6.1320501366154e-10	3.18763899718359e-09	0.268862872518954	0.489252368177082	only cis
MSTRG.14246	AT1G72030	contig_19408|arrow|pilon_40679_C_T	198	159	274	147	6.1320501366154e-10	3.18763899718359e-09	0.00649452733020494	0.0293033150213789	cis plus trans
MSTRG.14246	AT1G72030	contig_19408|arrow|pilon_40706_C_T	179	144	253	138	6.39406763951729e-09	3.04643198225155e-08	0.0137939463451197	0.0543160968987539	only cis
MSTRG.14246	AT1G72030	contig_19408|arrow|pilon_40800_G_A	142	141	224	140	1.25057023551467e-05	4.14721465625114e-05	0.00404741210473728	0.0196827286598916	cis plus trans
MSTRG.14246	AT1G72030	contig_19408|arrow|pilon_40802_C_A	142	141	224	139	9.51596638778868e-06	3.20253080542564e-05	0.00394727775375172	0.0192697149125995	cis plus trans
MSTRG.14246	AT1G72030	contig_19408|arrow|pilon_40848_T_G	159	190	210	206	0.883086103909338	0.933236673196255	0.19115478261814	0.390823665352086	no cis no trans
MSTRG.14246	AT1G72030	contig_19408|arrow|pilon_40850_A_G	159	188	210	206	0.883086103909338	0.933236673196255	0.216371846148163	0.424172494317424	no cis no trans
MSTRG.14246	AT1G72030	contig_19408|arrow|pilon_40859_C_G	162	187	215	212	0.92291063005267	0.960180879544378	0.279869260560484	0.502040818184219	no cis no trans
MSTRG.14246	AT1G72030	contig_19408|arrow|pilon_40921_C_T	50	205	68	188	3.44090739065989e-14	2.41645288963003e-13	0.0741523297942166	0.20020707769263	only cis
MSTRG.14246	AT1G72030	contig_19408|arrow|pilon_41610_G_A	79	130	57	118	4.65521661932927e-06	1.63401047365955e-05	0.335017706602732	0.562836112802815	only cis
MSTRG.14246	AT1G72030	contig_19408|arrow|pilon_41618_C_T	84	125	59	121	4.43444926375516e-06	1.55939911363847e-05	0.140707331306981	0.317120441930061	only cis
MSTRG.14246	AT1G72030	contig_19408|arrow|pilon_41619_A_G	84	131	59	124	1.75946097694345e-06	6.49229744724195e-06	0.173522216729761	0.365890271395854	only cis
MSTRG.14246	AT1G72030	contig_19408|arrow|pilon_41640_A_G	132	136	96	137	0.00863840657733761	0.0176047674554658	0.0729448043901757	0.197867205644348	only cis
MSTRG.14246	AT1G72030	contig_19408|arrow|pilon_41808_C_G	245	162	192	145	0.0121048984667346	0.0238430815993887	0.410649397978587	0.639087256149221	only cis
MSTRG.14246	AT1G72030	contig_19408|arrow|pilon_41832_A_T	178	131	151	112	0.018948763288162	0.0356713095981112	1	1	only cis
MSTRG.14244	AT1G72020	contig_19408|arrow|pilon_43830_T_C	51	72	75	88	0.347293209096759	0.444053753266866	0.471825872172354	0.694362079144933	no cis no trans
MSTRG.14253	AT1G28140	contig_1945|arrow|pilon_29935_T_G	81	231	103	221	4.94970699001317e-11	2.80025516134159e-10	0.115588355378348	0.276393187327994	only cis
MSTRG.14253	AT1G28140	contig_1945|arrow|pilon_29945_C_T	97	235	128	223	4.48990976061363e-07	1.7770477177035e-06	0.0505550864301799	0.150467079204683	only cis
MSTRG.14253	AT1G28140	contig_1945|arrow|pilon_30034_T_G	194	226	262	219	0.0553750384201621	0.0922525027969873	0.0135815702370063	0.0536548761380233	no cis no trans
MSTRG.14253	AT1G28140	contig_1945|arrow|pilon_30040_C_T	199	225	267	215	0.0200848785812878	0.0375700870849509	0.011453716870175	0.0467911379268684	cis plus trans
MSTRG.14253	AT1G28140	contig_1945|arrow|pilon_30043_T_C	199	229	262	221	0.0686387298479777	0.111285657680237	0.0202860995569439	0.0741420130334381	no cis no trans
MSTRG.14253	AT1G28140	contig_1945|arrow|pilon_30047_A_G	207	239	269	232	0.107663121765884	0.164396652129026	0.026946939546913	0.0926988694934296	no cis no trans
MSTRG.14253	AT1G28140	contig_1945|arrow|pilon_30049_C_A	198	237	258	234	0.299767159246891	0.392594582082083	0.041245102484207	0.128969496257649	no cis no trans
MSTRG.14253	AT1G28140	contig_1945|arrow|pilon_30075_G_A	268	243	336	258	0.00155963000643972	0.00370397208541163	0.182546721316976	0.37893500959203	only cis
MSTRG.14253	AT1G28140	contig_1945|arrow|pilon_30087_T_A	317	267	399	263	1.40406384416079e-07	5.86416064013072e-07	0.0337976724078712	0.110718817884046	only cis
MSTRG.14253	AT1G28140	contig_1945|arrow|pilon_30284_G_A	530	428	632	408	3.88461840088584e-12	2.38460124546507e-11	0.0142700569652733	0.0558725947608938	only cis
MSTRG.14253	AT1G28140	contig_1945|arrow|pilon_30420_T_C	456	423	518	378	3.27738436662876e-06	1.17180322171393e-05	0.013110796688709	0.0521772859505613	only cis
MSTRG.14253	AT1G28140	contig_1945|arrow|pilon_30447_G_A	490	280	561	371	5.23555833836605e-10	2.73912207727981e-09	0.146675621636586	0.326258114077262	only cis
MSTRG.14253	AT1G28140	contig_1945|arrow|pilon_30700_T_A	277	266	324	249	0.00196637536032858	0.00458060881184807	0.0714995283398931	0.194993701403187	only cis
MSTRG.14253	AT1G28140	contig_1945|arrow|pilon_30707_G_T	269	270	315	256	0.0151420700401862	0.0291614186548817	0.0815005067708286	0.214639407190013	only cis
MSTRG.14253	AT1G28140	contig_1945|arrow|pilon_30744_A_T	179	209	194	184	0.643486604078936	0.730676564537537	0.169549842953266	0.36019601127057	no cis no trans
MSTRG.14253	AT1G28140	contig_1945|arrow|pilon_30749_A_T	184	208	201	183	0.385678870850667	0.483982619090644	0.150946957930757	0.332838819197548	no cis no trans
MSTRG.14253	AT1G28140	contig_1945|arrow|pilon_30795_G_A	145	134	155	123	0.0627964682843983	0.102990515144473	0.395728789284522	0.624675597758172	no cis no trans
MSTRG.14259	AT1G28090	contig_1945|arrow|pilon_87362_T_C	48	60	39	44	0.660883647761215	0.746423683061756	0.770409027003237	0.906205040355357	no cis no trans
MSTRG.14259	AT1G28090	contig_1945|arrow|pilon_87379_C_T	48	62	39	38	1	1	0.37370339151024	0.602845705396939	no cis no trans
MSTRG.14259	AT1G28090	contig_1945|arrow|pilon_87546_C_T	38	68	43	51	0.470492114890371	0.568724974820306	0.193973486101738	0.394783636330779	no cis no trans
MSTRG.14259	AT1G28090	contig_1945|arrow|pilon_87561_G_C	42	73	44	48	0.7546517496105	0.827011220827954	0.118974471237336	0.282099233876334	no cis no trans
MSTRG.14259	AT1G28090	contig_1945|arrow|pilon_87644_A_G	30	68	23	40	0.0429565455243894	0.0737283739485645	0.493197607323349	0.71246944999663	no cis no trans
MSTRG.14259	AT1G28090	contig_1945|arrow|pilon_87645_C_T	28	68	25	41	0.0640175041372259	0.104643256123188	0.306697137637581	0.531946266585811	no cis no trans
MSTRG.14259	AT1G28090	contig_1945|arrow|pilon_87662_C_T	25	62	20	39	0.0183370877791021	0.0346683072451143	0.584636780792094	0.783367029194774	only cis
MSTRG.14259	AT1G28090	contig_1945|arrow|pilon_87677_A_G	26	57	23	37	0.0924609810729242	0.144335748497507	0.475411833108114	0.697458111957078	no cis no trans
MSTRG.14259	AT1G28090	contig_1945|arrow|pilon_87983_T_G	32	53	32	28	0.698883427620007	0.779523231670892	0.0649153700400352	0.181516441972869	no cis no trans
MSTRG.14270	AT5G53580	contig_1949|arrow|pilon_134379_C_T	42	111	25	146	5.47176740686928e-22	5.75311097852917e-21	0.00578578041975306	0.0265986737876296	cis plus trans
MSTRG.14270	AT5G53580	contig_1949|arrow|pilon_134492_T_A	56	99	36	96	1.74937401430775e-07	7.2291392074639e-07	0.128045465621053	0.296763060117638	only cis
MSTRG.14270	AT5G53580	contig_1949|arrow|pilon_136075_C_T	41	115	28	112	4.2462812883801e-13	2.78766121084818e-12	0.21756105398521	0.425675223308915	only cis
MSTRG.14270	AT5G53580	contig_1949|arrow|pilon_136104_G_A	56	112	44	111	7.2815436440325e-08	3.13538510887799e-07	0.399219260471521	0.628014724635912	only cis
MSTRG.14264	AT5G52520	contig_1949|arrow|pilon_165445_G_A	71	169	69	95	0.0505856683132491	0.08506852308999	0.01071996190949	0.0443101665391801	only trans
MSTRG.14264	AT5G52520	contig_1949|arrow|pilon_165454_G_T	81	176	66	98	0.0152350259335143	0.0293166777032905	0.0749846731167666	0.201827993348887	only cis
MSTRG.14264	AT5G52520	contig_1949|arrow|pilon_165486_C_T	96	197	75	105	0.0303695394468912	0.0542587928861005	0.0609707784526597	0.173238665148537	no cis no trans
MSTRG.14264	AT5G52520	contig_1949|arrow|pilon_166081_C_T	86	167	75	89	0.310038562803441	0.40415674783099	0.0180139099813907	0.0673294678588269	no cis no trans
MSTRG.14264	AT5G52520	contig_1949|arrow|pilon_166644_C_A	57	118	52	67	0.199158398185645	0.27843068718115	0.0648958816114776	0.181485306874378	no cis no trans
MSTRG.14264	AT5G52520	contig_1949|arrow|pilon_166646_A_G	57	121	52	67	0.199158398185645	0.27843068718115	0.0493211716786531	0.147623764005876	no cis no trans
MSTRG.14264	AT5G52520	contig_1949|arrow|pilon_166674_C_T	51	104	50	54	0.768791810138674	0.838621315724813	0.0191200189674312	0.0706871307769547	no cis no trans
MSTRG.14264	AT5G52520	contig_1949|arrow|pilon_166909_C_T	95	108	84	62	0.0818617443767307	0.129631476733517	0.0513356227990508	0.152262740787768	no cis no trans
MSTRG.14264	AT5G52520	contig_1949|arrow|pilon_166978_C_G	107	119	85	51	0.00448125167525252	0.00972148171260987	0.00648183755312659	0.02926168580066	cis plus trans
MSTRG.14264	AT5G52520	contig_1949|arrow|pilon_167183_C_A	88	102	91	48	0.000332942571992122	0.000892697465061901	0.000750206028718068	0.00458373170869255	cis plus trans
MSTRG.14264	AT5G52520	contig_1949|arrow|pilon_167884_A_G	40	83	34	33	1	1	0.0192240210259316	0.0709974123454418	no cis no trans
MSTRG.14264	AT5G52520	contig_1949|arrow|pilon_167890_C_A	38	80	30	34	0.707980754134766	0.787245195382977	0.0558716386548304	0.162106099240878	no cis no trans
MSTRG.14278	AT1G50030	contig_194|arrow|pilon_100491_G_T	38	36	55	37	0.075760235764065	0.121367211358809	0.345356137216582	0.573921729166515	no cis no trans
MSTRG.14278	AT1G50030	contig_194|arrow|pilon_100899_T_G	34	28	48	30	0.0535443921685022	0.0895608285064817	0.490670095789389	0.71021001986697	no cis no trans
MSTRG.14278	AT1G50030	contig_194|arrow|pilon_101034_G_A	33	38	44	41	0.828423274164901	0.887055984968672	0.524709921283866	0.737836787201791	no cis no trans
MSTRG.14278	AT1G50030	contig_194|arrow|pilon_101201_T_C	32	37	37	39	0.908776925275496	0.95139930378567	0.868059054131211	0.967075307860508	no cis no trans
MSTRG.14278	AT1G50030	contig_194|arrow|pilon_101433_C_T	47	40	57	37	0.0494500652531798	0.0832942080468275	0.45200025518518	0.677048424153371	no cis no trans
MSTRG.14278	AT1G50030	contig_194|arrow|pilon_101444_C_A	47	41	61	32	0.00346185349144238	0.0076870151474431	0.0988240606340066	0.246913215191119	only cis
MSTRG.14278	AT1G50030	contig_194|arrow|pilon_101510_T_C	49	45	64	40	0.0236456357497682	0.0434304856145981	0.197875966198604	0.400132746211541	only cis
MSTRG.14278	AT1G50030	contig_194|arrow|pilon_101727_A_G	46	47	43	30	0.15971168311802	0.230384095323157	0.272869751870746	0.493767559734984	no cis no trans
MSTRG.14278	AT1G50030	contig_194|arrow|pilon_101734_G_A	44	49	41	33	0.415985197507307	0.514553506700709	0.350569295232123	0.579350544102961	no cis no trans
MSTRG.14278	AT1G50030	contig_194|arrow|pilon_102420_C_T	49	56	59	41	0.0886260801140677	0.138889007965877	0.0933109325157921	0.236854035453027	no cis no trans
MSTRG.14278	AT1G50030	contig_194|arrow|pilon_102796_A_T	37	42	32	39	0.476687793434277	0.574153931634508	0.870568653486271	0.967520689461633	no cis no trans
MSTRG.14278	AT1G50030	contig_194|arrow|pilon_102823_G_A	36	45	34	43	0.362031797739663	0.459226872173281	1	1	no cis no trans
MSTRG.14278	AT1G50030	contig_194|arrow|pilon_102835_A_G	35	51	32	44	0.206736841808392	0.287342972615475	0.874242385064393	0.96834456667842	no cis no trans
MSTRG.14278	AT1G50030	contig_194|arrow|pilon_103021_C_T	41	64	48	43	0.675222459916057	0.758786409687903	0.0623410784202593	0.176128486715423	no cis no trans
MSTRG.14278	AT1G50030	contig_194|arrow|pilon_103195_C_A	74	55	75	57	0.138668006438103	0.204388714685322	1	1	no cis no trans
MSTRG.14278	AT1G50030	contig_194|arrow|pilon_103793_G_A	60	66	55	80	0.0384715003255222	0.0668767341958734	0.318274187183979	0.544744505693427	no cis no trans
MSTRG.14278	AT1G50030	contig_194|arrow|pilon_103953_A_G	85	80	80	84	0.814870781347387	0.876320450135182	0.659724651879344	0.836674165517412	no cis no trans
MSTRG.14278	AT1G50030	contig_194|arrow|pilon_104076_C_T	97	82	94	95	1	1	0.405447790533143	0.634145997623301	no cis no trans
MSTRG.14278	AT1G50030	contig_194|arrow|pilon_104079_G_T	97	81	94	93	1	1	0.463321009800013	0.687084048828441	no cis no trans
MSTRG.14278	AT1G50030	contig_194|arrow|pilon_104378_A_T	69	56	75	56	0.11545448829226	0.17478271298899	0.801284574771809	0.924749032636219	no cis no trans
MSTRG.14278	AT1G50030	contig_194|arrow|pilon_104396_G_A	65	56	68	56	0.323247647184984	0.418174747487991	0.898308899455509	0.972503741479768	no cis no trans
MSTRG.14278	AT1G50030	contig_194|arrow|pilon_104563_C_T	65	63	75	83	0.577742835865374	0.670503191821444	0.63454842847982	0.819597432992124	no cis no trans
MSTRG.14278	AT1G50030	contig_194|arrow|pilon_104618_A_G	93	66	112	88	0.103639038437857	0.1590826550443	0.668382813778743	0.842657451333961	no cis no trans
MSTRG.14278	AT1G50030	contig_194|arrow|pilon_105019_T_C	90	82	94	99	0.773491141695352	0.842375895013672	0.52968351998702	0.741860351338767	no cis no trans
MSTRG.14278	AT1G50030	contig_194|arrow|pilon_105124_T_C	71	86	73	96	0.0902905154585233	0.141169263155909	0.738583063158124	0.888766870731013	no cis no trans
MSTRG.14278	AT1G50030	contig_194|arrow|pilon_105310_T_C	35	74	27	79	4.3277848839235e-07	1.71519999424693e-06	0.295995688799619	0.520286118910516	only cis
MSTRG.14278	AT1G50030	contig_194|arrow|pilon_105319_T_C	70	82	52	85	0.00605253942455938	0.0127649087212059	0.189821450513862	0.388981777643213	only cis
MSTRG.14278	AT1G50030	contig_194|arrow|pilon_105328_G_A	32	85	23	87	6.04117180963698e-10	3.14222342600097e-09	0.280791050266763	0.503090994844644	only cis
MSTRG.14278	AT1G50030	contig_194|arrow|pilon_105331_A_G	64	85	44	87	0.000215776524781261	0.000596608242594084	0.111943740755416	0.269872043734526	only cis
MSTRG.14278	AT1G50030	contig_194|arrow|pilon_105397_T_C	67	83	62	93	0.0156936187237202	0.0300875969724696	0.419599165382794	0.647824715220345	only cis
MSTRG.14278	AT1G50030	contig_194|arrow|pilon_105433_C_T	65	88	64	95	0.0170774716275142	0.0324916572130648	0.73065609722542	0.884378654582828	only cis
MSTRG.14278	AT1G50030	contig_194|arrow|pilon_105474_C_A	34	113	37	96	3.1939575642311e-07	1.28343149737244e-06	0.410173986118112	0.638621865011713	only cis
MSTRG.14278	AT1G50030	contig_194|arrow|pilon_105478_T_C	28	116	30	100	5.4211680265378e-10	2.83281781937185e-09	0.553876879948538	0.7607721734475	only cis
MSTRG.14278	AT1G50030	contig_194|arrow|pilon_105680_A_C	72	116	100	138	0.0162889197739472	0.0311727034513198	0.486550277870954	0.706681692448126	only cis
MSTRG.14278	AT1G50030	contig_194|arrow|pilon_105695_T_A	85	103	112	130	0.274449734595978	0.364548237749278	0.845737004287916	0.957343216133425	no cis no trans
MSTRG.14278	AT1G50030	contig_194|arrow|pilon_105746_T_G	123	111	139	134	0.808763846860497	0.871768846937356	0.722231354846572	0.879318881063037	no cis no trans
MSTRG.14278	AT1G50030	contig_194|arrow|pilon_105761_A_T	126	92	135	134	1	1	0.100582889976536	0.249951780215423	no cis no trans
MSTRG.14278	AT1G50030	contig_194|arrow|pilon_105845_G_T	78	113	85	112	0.0636910260628788	0.104300176281571	0.681221061594189	0.85202776037552	no cis no trans
MSTRG.14278	AT1G50030	contig_194|arrow|pilon_105872_C_T	47	103	57	117	6.32306063775948e-06	2.17964071130981e-05	0.812145069563703	0.932696367978185	only cis
MSTRG.14278	AT1G50030	contig_194|arrow|pilon_105887_C_A	33	99	44	108	2.15875708370418e-07	8.83992947973723e-07	0.504364107745935	0.721434366516601	only cis
MSTRG.14278	AT1G50030	contig_194|arrow|pilon_105893_A_G	33	99	41	108	3.81834253474746e-08	1.68832377059019e-07	0.684816006182143	0.854654377069342	only cis
MSTRG.14278	AT1G50030	contig_194|arrow|pilon_105914_T_C	31	94	37	89	4.09929109720019e-06	1.44719430830585e-05	0.478119121092944	0.699742294641103	only cis
MSTRG.14278	AT1G50030	contig_194|arrow|pilon_96852_C_T	23	25	21	26	0.560064629580213	0.654466683617538	0.837847582780848	0.951976890033719	no cis no trans
MSTRG.14278	AT1G50030	contig_194|arrow|pilon_97744_C_T	23	25	25	24	1	1	0.839999168826819	0.953495455104879	no cis no trans
MSTRG.14278	AT1G50030	contig_194|arrow|pilon_98886_T_A	30	25	23	29	0.488455669379893	0.585748606245765	0.335644931361503	0.563502911020085	no cis no trans
MSTRG.14278	AT1G50030	contig_194|arrow|pilon_99424_C_T	31	28	28	30	0.895683213889592	0.942975535608774	0.712881642000205	0.873704449446402	no cis no trans
MSTRG.14278	AT1G50030	contig_194|arrow|pilon_99430_C_A	34	29	34	29	0.614655015765464	0.704524418762451	1	1	no cis no trans
MSTRG.14278	AT1G50030	contig_194|arrow|pilon_99511_G_A	35	35	37	28	0.321084135684997	0.415956181500859	0.490738379701692	0.710260385907272	no cis no trans
MSTRG.14278	AT1G50030	contig_194|arrow|pilon_99703_C_T	40	40	46	28	0.0473929755040518	0.0803973533495787	0.145838620891138	0.325038836199865	no cis no trans
MSTRG.14278	AT1G50030	contig_194|arrow|pilon_99721_C_A	38	44	46	30	0.0846460926708359	0.133441734843031	0.0814426923116285	0.214541193358005	no cis no trans
MSTRG.14278	AT1G50030	contig_194|arrow|pilon_99727_C_T	40	44	50	29	0.0238197928580012	0.0436886285770518	0.0584558502490258	0.167845901712882	only cis
MSTRG.14278	AT1G50030	contig_194|arrow|pilon_99751_A_G	37	43	43	32	0.248045741892529	0.334961748683936	0.19914657798817	0.401769472086562	no cis no trans
MSTRG.14278	AT1G50030	contig_194|arrow|pilon_99868_C_T	27	34	30	24	0.496617435317934	0.59417751670308	0.264501979419797	0.484153787365449	no cis no trans
MSTRG.14267	AT4G16765	contig_19505|arrow|pilon_2071_G_A	23	44	20	35	0.0580641467924093	0.0961185750397226	0.850585429708644	0.960079239677255	no cis no trans
MSTRG.14267	AT4G16765	contig_19505|arrow|pilon_2076_G_T	23	45	20	35	0.0580641467924093	0.0961185750397226	0.849812405324283	0.959749000530986	no cis no trans
MSTRG.14279	AT5G61410	contig_19530|arrow|pilon_100444_A_G	235	955	484	940	4.87495956054351e-34	8.1747626539726e-33	3.09693960711791e-16	9.24746288300943e-15	cis plus trans
MSTRG.14279	AT5G61410	contig_19530|arrow|pilon_100462_C_G	347	953	747	939	3.218008393508e-06	1.15116922859314e-05	2.3295502060067e-23	1.11266019685578e-21	cis plus trans
MSTRG.14279	AT5G61410	contig_19530|arrow|pilon_100486_T_C	459	1043	957	1020	0.16317915115198	0.234793511048515	1.57389821330689e-26	9.0152059730724e-25	only trans
MSTRG.14279	AT5G61410	contig_19530|arrow|pilon_101025_A_G	517	1241	1025	1307	5.68450011339474e-09	2.72072047505738e-08	1.45392525583846e-21	6.24953621063159e-20	cis plus trans
MSTRG.14279	AT5G61410	contig_19530|arrow|pilon_101259_A_G	552	1310	1166	1527	3.72122730891445e-12	2.28707195868809e-11	6.61433408829965e-21	2.7363658464264e-19	cis plus trans
MSTRG.14279	AT5G61410	contig_19530|arrow|pilon_101265_G_A	588	1341	1253	1586	4.43431415767542e-10	2.33244740646377e-09	1.48610835304045e-21	6.38426271201502e-20	cis plus trans
MSTRG.14279	AT5G61410	contig_19530|arrow|pilon_102155_A_G	375	932	783	1805	5.11352152879109e-92	3.33611760417831e-90	0.31650178061828	0.542853419474051	only cis
MSTRG.14279	AT5G61410	contig_19530|arrow|pilon_102166_A_C	269	848	580	1787	4.03398017771225e-142	5.48235570586189e-140	0.799868371133371	0.923864796354789	only cis
MSTRG.14279	AT5G61410	contig_19530|arrow|pilon_102303_T_C	192	772	402	1811	1.0651204981966e-212	3.1391536822528e-210	0.255035933693389	0.472758406731953	only cis
MSTRG.14279	AT5G61410	contig_19530|arrow|pilon_102319_T_C	47	859	85	1711	0	0	0.636649930259736	0.820913408403804	only cis
MSTRG.14279	AT5G61410	contig_19530|arrow|pilon_102347_C_T	56	418	107	1513	2.747400243394e-318	1.89057188715684e-315	0.000406857144676716	0.00267434361994299	cis plus trans
MSTRG.14279	AT5G61410	contig_19530|arrow|pilon_102357_C_T	44	908	85	1396	3.03978949327978e-306	1.91818284966601e-303	0.265926306705112	0.485821143889709	only cis
MSTRG.14282		contig_19530|arrow|pilon_106697_G_C	92	124	78	112	0.0164358569934817	0.0314357056041568	0.763326952030839	0.902033727418946	only cis
MSTRG.14281	AT5G61790	contig_19530|arrow|pilon_106917_G_A	34	232	37	151	1.5245836846541e-17	1.29375655940595e-16	0.0499102785838357	0.148982382401201	only cis
MSTRG.14281	AT5G61790	contig_19530|arrow|pilon_106934_T_A	30	214	23	135	1.75179839829779e-20	1.72131708352997e-19	0.547552498949777	0.755932613039244	only cis
MSTRG.14281	AT5G61790	contig_19530|arrow|pilon_107055_A_G	84	200	82	144	4.47595889389233e-05	0.000137479883807251	0.127911689667939	0.29656705131161	only cis
MSTRG.14281	AT5G61790	contig_19530|arrow|pilon_107303_C_G	105	157	123	108	0.357008631436099	0.454469979599776	0.00379514699796931	0.018638331396053	only trans
MSTRG.14281	AT5G61790	contig_19530|arrow|pilon_107449_T_G	82	176	48	101	1.68669822049627e-05	5.50564510148984e-05	1	1	only cis
MSTRG.14281	AT5G61790	contig_19530|arrow|pilon_107464_T_C	59	153	43	89	7.69235848869744e-05	0.00022809975083079	0.395711662328783	0.624655045952048	only cis
MSTRG.14281	AT5G61790	contig_19530|arrow|pilon_107710_G_A	84	133	103	87	0.276463012315803	0.36672596971504	0.00200024282037583	0.0107804134881204	only trans
MSTRG.14281	AT5G61790	contig_19530|arrow|pilon_107752_G_A	50	131	61	85	0.0566032699703337	0.0940298373198003	0.0096156605878249	0.0405164805279466	only trans
MSTRG.14275	AT5G65990	contig_19530|arrow|pilon_11642_A_C	26	114	18	102	1.97589119144235e-15	1.49214224213417e-14	0.508363417858334	0.724686930094664	only cis
MSTRG.14275	AT5G65990	contig_19530|arrow|pilon_11645_G_C	26	114	18	102	1.97589119144235e-15	1.49214224213417e-14	0.508363417858334	0.724686930094664	only cis
MSTRG.14275	AT5G65990	contig_19530|arrow|pilon_11649_A_G	26	115	18	101	3.36577043236638e-15	2.50971448905605e-14	0.510475853692323	0.726377884462853	only cis
MSTRG.14275	AT5G65990	contig_19530|arrow|pilon_11650_G_C	26	115	18	104	6.78088473617751e-16	5.26184614768684e-15	0.508223919003818	0.72454293898497	only cis
MSTRG.14275	AT5G65990	contig_19530|arrow|pilon_11759_T_G	74	154	46	118	1.7584330225765e-08	8.04480066106211e-08	0.375431486701801	0.60458399554354	only cis
MSTRG.14275	AT5G65990	contig_19530|arrow|pilon_11760_G_C	71	156	46	118	1.7584330225765e-08	8.04480066106211e-08	0.504244849291252	0.721329692953207	only cis
MSTRG.14275	AT5G65990	contig_19530|arrow|pilon_11773_G_A	70	158	50	116	3.21083030936799e-07	1.28932573129952e-06	0.912248660671969	0.978495281941946	only cis
MSTRG.14275	AT5G65990	contig_19530|arrow|pilon_11807_A_T	95	159	62	110	0.000312329565502823	0.000841568804623899	0.837914479105564	0.951988626720671	only cis
MSTRG.14275	AT5G65990	contig_19530|arrow|pilon_11825_A_C	99	144	61	102	0.00164687243148637	0.00389680289342243	0.534992586321605	0.746066716337442	only cis
MSTRG.14275	AT5G65990	contig_19530|arrow|pilon_11834_A_G	107	139	64	94	0.0207537391677537	0.0386099014180009	0.606164488755164	0.799254019095658	only cis
MSTRG.14275	AT5G65990	contig_19530|arrow|pilon_12020_G_A	105	101	46	79	0.00402473378522942	0.00882146840240985	0.0126204798316131	0.0506167179532735	only cis
MSTRG.14275	AT5G65990	contig_19530|arrow|pilon_12032_C_A	103	103	44	82	0.000905277463078637	0.00224994493704113	0.008768628053523	0.0375625094643987	cis plus trans
MSTRG.14275	AT5G65990	contig_19530|arrow|pilon_12034_A_G	102	103	44	82	0.000905277463078637	0.00224994493704113	0.00890137909778501	0.0380434659811355	cis plus trans
MSTRG.14275	AT5G65990	contig_19530|arrow|pilon_12109_A_G	76	95	46	67	0.0594307272145676	0.0980903701173193	0.543128028364018	0.752478260037304	no cis no trans
MSTRG.14275	AT5G65990	contig_19530|arrow|pilon_12112_G_A	76	91	48	66	0.110939311884613	0.168914185215169	0.625122427562664	0.813106137775597	no cis no trans
MSTRG.14275	AT5G65990	contig_19530|arrow|pilon_12372_T_C	61	118	27	68	3.11406165910696e-05	9.78728077648975e-05	0.414829852613879	0.643380989005658	only cis
MSTRG.14275	AT5G65990	contig_19530|arrow|pilon_12375_A_G	61	118	25	68	9.375635307717e-06	3.15900850934237e-05	0.271706791712372	0.492483537499016	only cis
MSTRG.14275	AT5G65990	contig_19530|arrow|pilon_12384_A_G	61	116	23	66	5.69024918161355e-06	1.97367094262115e-05	0.164719206578994	0.353095753998674	only cis
MSTRG.14275	AT5G65990	contig_19530|arrow|pilon_12417_T_A	54	110	12	62	2.85554861615346e-09	1.40451912060148e-08	0.0078491293923355	0.0342674413101627	cis plus trans
MSTRG.14275	AT5G65990	contig_19530|arrow|pilon_12498_C_A	35	108	2	55	2.29538610341251e-14	1.63104117581845e-13	0.000231793548058606	0.0016195941836944	cis plus trans
MSTRG.14275	AT5G65990	contig_19530|arrow|pilon_12510_A_G	34	109	2	57	6.14439055190984e-15	4.51127544036495e-14	0.000231597631681187	0.00161829962475556	cis plus trans
MSTRG.14275	AT5G65990	contig_19530|arrow|pilon_12528_C_G	39	99	9	57	1.1827848105236e-09	6.01164284716413e-09	0.0223349154926948	0.0800166539466784	only cis
MSTRG.14275	AT5G65990	contig_19530|arrow|pilon_12530_A_G	38	99	9	56	2.04924530220353e-09	1.02151264528388e-08	0.0326997482578403	0.107927763169711	only cis
MSTRG.14275	AT5G65990	contig_19530|arrow|pilon_12549_C_A	54	103	18	63	5.20440356473141e-07	2.04245072621006e-06	0.0547914338663053	0.159776742307647	only cis
MSTRG.14275	AT5G65990	contig_19530|arrow|pilon_12693_T_C	48	84	14	61	3.80770408408999e-08	1.6844524362107e-07	0.00757984529353058	0.0332915561791841	cis plus trans
MSTRG.14275	AT5G65990	contig_19530|arrow|pilon_12699_G_C	46	87	14	61	3.80770408408999e-08	1.6844524362107e-07	0.0168787887912517	0.0639166413947468	only cis
MSTRG.14275	AT5G65990	contig_19530|arrow|pilon_12702_C_A	45	87	14	63	1.41407240879461e-08	6.52411533621314e-08	0.0166369389241328	0.0631718499104977	only cis
MSTRG.14275	AT5G65990	contig_19530|arrow|pilon_12942_T_G	20	84	5	48	7.07737868310686e-10	3.66140467407417e-09	0.165457172258219	0.354171076268851	only cis
MSTRG.14275	AT5G65990	contig_19530|arrow|pilon_13011_T_C	27	84	7	49	7.45521031020324e-09	3.52923274192927e-08	0.102537629173466	0.253620698585213	only cis
MSTRG.14275	AT5G65990	contig_19530|arrow|pilon_13034_T_A	19	81	2	43	5.88897819397973e-11	3.31094730602187e-10	0.0218584035955947	0.0786411271257927	only cis
MSTRG.14275	AT5G65990	contig_19530|arrow|pilon_13041_A_T	17	80	0	39	3.63797880709172e-12	2.2365400131224e-11	0.00309826717348847	0.0157026986916819	cis plus trans
MSTRG.14276	AT5G61220	contig_19530|arrow|pilon_14409_C_T	38	109	2	79	2.74789399490115e-21	2.80313573291241e-20	2.24264726099611e-06	2.31192426457772e-05	cis plus trans
MSTRG.14276	AT5G61220	contig_19530|arrow|pilon_14450_A_G	30	100	2	84	9.67284328804191e-23	1.0538880847654e-21	8.20985257543822e-06	7.71840844531972e-05	cis plus trans
MSTRG.14276	AT5G61220	contig_19530|arrow|pilon_14454_A_G	26	100	0	84	1.03397576569128e-25	1.26707439580204e-24	6.09520552613582e-07	6.85150839528537e-06	cis plus trans
MSTRG.14276	AT5G61220	contig_19530|arrow|pilon_14633_T_A	140	113	114	87	0.0664016863127626	0.108041097825798	0.776149798488976	0.909511110548845	no cis no trans
MSTRG.14276	AT5G61220	contig_19530|arrow|pilon_14754_G_C	36	50	41	26	0.0864372342734713	0.135923020128288	0.0225430245427825	0.0806178846182887	no cis no trans
MSTRG.14277	AT5G61230	contig_19530|arrow|pilon_17138_C_T	31	74	28	121	5.59319012354209e-15	4.11551952011762e-14	0.0509382429805155	0.151394658637423	only cis
MSTRG.14277	AT5G61230	contig_19530|arrow|pilon_17164_G_T	43	68	44	108	2.15875708370418e-07	8.83992947973723e-07	0.111643259122851	0.269322693447531	only cis
MSTRG.14277	AT5G61230	contig_19530|arrow|pilon_17188_C_T	45	68	46	105	1.76521882928967e-06	6.5102263587216e-06	0.118582663372234	0.281473321340062	only cis
MSTRG.14291	AT1G55520	contig_19554|arrow|pilon_20660_A_G	27	21	37	32	0.630456491786801	0.718862633450854	0.851116882971502	0.960380330666382	no cis no trans
MSTRG.14291	AT1G55520	contig_19554|arrow|pilon_20830_T_A	22	28	27	28	1	1	0.696138162288754	0.862660859236699	no cis no trans
MSTRG.14291	AT1G55520	contig_19554|arrow|pilon_22319_T_C	33	25	39	18	0.00750817553415023	0.0155277940912634	0.248623740513021	0.464895519316349	only cis
MSTRG.14297	AT1G55510	contig_19554|arrow|pilon_29372_A_T	53	53	61	123	5.68501095718177e-06	1.97367094262115e-05	0.00595676678666881	0.0272623705972617	cis plus trans
MSTRG.14297	AT1G55510	contig_19554|arrow|pilon_29374_C_T	54	53	61	123	5.68501095718177e-06	1.97367094262115e-05	0.00425250887645594	0.0205148075245778	cis plus trans
MSTRG.14297	AT1G55510	contig_19554|arrow|pilon_29398_T_A	61	62	73	161	8.70169884763765e-09	4.09306317667932e-08	0.000831325915859016	0.00501550047708149	cis plus trans
MSTRG.14297	AT1G55510	contig_19554|arrow|pilon_29564_C_A	207	96	219	305	0.000198540361291716	0.000552871576286536	2.05943185204351e-13	4.78667610825648e-12	cis plus trans
MSTRG.14297	AT1G55510	contig_19554|arrow|pilon_29588_T_A	204	91	210	289	0.000468156709178278	0.00122487514600783	1.34089630665846e-13	3.17039004396297e-12	cis plus trans
MSTRG.14297	AT1G55510	contig_19554|arrow|pilon_29594_T_C	202	88	206	282	0.000670795022361928	0.00170880925015469	8.45647190105136e-14	2.04002994494954e-12	cis plus trans
MSTRG.14297	AT1G55510	contig_19554|arrow|pilon_29874_C_T	158	90	173	202	0.148103188906847	0.215763197488089	1.9271023020265e-05	0.000169815700999701	only trans
MSTRG.14297	AT1G55510	contig_19554|arrow|pilon_29904_C_A	180	94	205	201	0.881666069539992	0.931927929504316	0.000107546499231629	0.000811196754471209	only trans
MSTRG.14297	AT1G55510	contig_19554|arrow|pilon_30069_G_C	221	116	210	205	0.844364221524111	0.900416364327341	4.41938594982701e-05	0.000362037792012412	only trans
MSTRG.14297	AT1G55510	contig_19554|arrow|pilon_30406_T_C	147	85	178	162	0.415976755830104	0.514553506700709	0.00994070998177545	0.0416679074969947	only trans
MSTRG.14297	AT1G55510	contig_19554|arrow|pilon_30622_A_G	99	63	141	112	0.0781428515084958	0.124576545751339	0.308674656188106	0.534136994330917	no cis no trans
MSTRG.14297	AT1G55510	contig_19554|arrow|pilon_30722_G_A	93	59	121	110	0.510656634594365	0.607923042148086	0.0936069886065305	0.237400273602751	no cis no trans
MSTRG.14297	AT1G55510	contig_19554|arrow|pilon_30737_A_G	96	56	123	105	0.260182230252397	0.348477814186335	0.0899285486199236	0.230496159461189	no cis no trans
MSTRG.14297	AT1G55510	contig_19554|arrow|pilon_30860_G_A	87	63	98	117	0.219511207841834	0.30240332957363	0.0253142570007861	0.0883043458553203	no cis no trans
MSTRG.14297	AT1G55510	contig_19554|arrow|pilon_30985_C_T	92	61	100	126	0.0961005086798777	0.149003307893236	0.0033100704995135	0.0165975004568075	only trans
MSTRG.14297	AT1G55510	contig_19554|arrow|pilon_30997_G_T	87	59	98	123	0.106225472374384	0.162385669390233	0.00547966662666886	0.0254219420861476	only trans
MSTRG.14297	AT1G55510	contig_19554|arrow|pilon_31036_G_C	70	54	71	96	0.0629624238045634	0.103228182508345	0.0240810889190405	0.0849122344487682	no cis no trans
MSTRG.14297	AT1G55510	contig_19554|arrow|pilon_31048_T_C	64	52	64	101	0.00491635331097343	0.0105808533932369	0.0075353811149624	0.033146043265558	cis plus trans
MSTRG.14298	AT1G55490	contig_19554|arrow|pilon_32533_G_C	306	699	160	176	0.41321491716582	0.511580358834758	2.28811002531911e-08	3.10658787894344e-07	only trans
MSTRG.14298	AT1G55490	contig_19554|arrow|pilon_32556_G_A	324	673	171	173	0.957012200000805	0.987793673998034	2.15116839004635e-08	2.93060320033215e-07	only trans
MSTRG.14298	AT1G55490	contig_19554|arrow|pilon_32565_C_A	338	640	183	168	0.45495150919767	0.553678462422007	1.21121112047972e-08	1.69532769046658e-07	only trans
MSTRG.14298	AT1G55490	contig_19554|arrow|pilon_32582_C_T	320	637	171	182	0.594618147518566	0.686671303972822	9.3939757291986e-07	1.02629859696073e-05	only trans
MSTRG.14298	AT1G55490	contig_19554|arrow|pilon_32594_T_G	338	666	174	180	0.790479038111998	0.856701942905165	3.15124219322467e-07	3.69463772275868e-06	only trans
MSTRG.14298	AT1G55490	contig_19554|arrow|pilon_32652_T_C	518	613	258	168	1.51055146045541e-05	4.96037948763096e-05	2.16794131994896e-07	2.58928777282556e-06	cis plus trans
MSTRG.14298	AT1G55490	contig_19554|arrow|pilon_33290_C_T	437	920	240	124	1.21503867783287e-09	6.16836149715549e-09	7.16160233464137e-31	5.10841931634736e-29	cis plus trans
MSTRG.14298	AT1G55490	contig_19554|arrow|pilon_35414_T_A	60	1500	34	419	1.80537024091776e-85	1.04672241756786e-83	0.00216996882079531	0.0115692872093706	cis plus trans
MSTRG.14298	AT1G55490	contig_19554|arrow|pilon_35423_T_C	87	1389	41	375	1.24634921883579e-68	5.25626872304187e-67	0.00761383163990617	0.0334138075867028	cis plus trans
MSTRG.14298	AT1G55490	contig_19554|arrow|pilon_35429_T_G	94	1223	43	311	2.96139274883146e-51	8.30615501778019e-50	0.00317764649100506	0.016046479886196	cis plus trans
MSTRG.14298	AT1G55490	contig_19554|arrow|pilon_35434_C_T	97	1218	44	306	1.97725998238644e-49	5.28463561232658e-48	0.00332358760036141	0.016657589279246	cis plus trans
MSTRG.14298	AT1G55490	contig_19554|arrow|pilon_35485_A_T	77	563	27	129	3.80036537968089e-17	3.15818669861055e-16	0.0855430494184581	0.222338121137105	only cis
MSTRG.14299	AT1G55480	contig_19554|arrow|pilon_40631_C_T	22	53	16	78	5.78454337839947e-11	3.25620374354774e-10	0.0652830594009801	0.182306581668861	only cis
MSTRG.14299	AT1G55480	contig_19554|arrow|pilon_40640_A_C	23	52	18	76	1.18000020042907e-09	6.00170202276427e-09	0.104209640868374	0.256558733942135	only cis
MSTRG.14299	AT1G55480	contig_19554|arrow|pilon_40666_T_G	30	50	25	62	9.06079859652179e-05	0.000265570494577197	0.251589277220689	0.468648626448607	only cis
MSTRG.14299	AT1G55480	contig_19554|arrow|pilon_40667_T_C	30	51	23	63	1.87627969000731e-05	6.08100476135885e-05	0.184068716937194	0.381111208518143	only cis
MSTRG.14299	AT1G55480	contig_19554|arrow|pilon_40703_A_G	42	51	27	50	0.011672721024383	0.0230686072335005	0.210734324840909	0.416676555573583	only cis
MSTRG.14299	AT1G55480	contig_19554|arrow|pilon_40739_C_T	45	48	37	51	0.16544051293399	0.237465402737703	0.455598996886314	0.680209391807187	no cis no trans
MSTRG.14299	AT1G55480	contig_19554|arrow|pilon_40757_T_C	46	51	43	57	0.193347904495643	0.271305043153967	0.568597977739313	0.771921780017756	no cis no trans
MSTRG.14299	AT1G55480	contig_19554|arrow|pilon_40799_A_G	53	49	39	60	0.0438752935870152	0.0751263626242176	0.0894930287581496	0.229678536088381	no cis no trans
MSTRG.14299	AT1G55480	contig_19554|arrow|pilon_40898_C_T	23	34	16	57	1.52565831585387e-06	5.66767324669881e-06	0.0333128610461804	0.109535360734254	only cis
MSTRG.14299	AT1G55480	contig_19554|arrow|pilon_40899_A_C	22	35	16	55	3.75323768859305e-06	1.33008908248821e-05	0.0540980706655343	0.158295120401025	only cis
MSTRG.14299	AT1G55480	contig_19554|arrow|pilon_40900_A_T	22	34	16	55	3.75323768859305e-06	1.33008908248821e-05	0.0514331934267587	0.152468875007528	only cis
MSTRG.14300	AT1G29990	contig_19569|arrow|pilon_12441_T_G	141	78	133	85	0.00140052116063236	0.00336090160552748	0.489562311323798	0.709210500013366	only cis
MSTRG.14295	AT1G29970	contig_19569|arrow|pilon_1256_A_T	69	65	57	79	0.0713532679532622	0.115232254380769	0.143096420268971	0.320741205334216	no cis no trans
MSTRG.14300	AT1G29990	contig_19569|arrow|pilon_12661_A_G	209	151	198	155	0.0252501935497135	0.0460599705461235	0.597412093494484	0.792994954502183	only cis
MSTRG.14295	AT1G29970	contig_19569|arrow|pilon_1268_A_T	73	71	57	88	0.0124568983411725	0.0244591195712245	0.0588433567766	0.168675120511847	only cis
MSTRG.14300	AT1G29990	contig_19569|arrow|pilon_12717_A_G	188	161	182	140	0.0221754323508967	0.0410699064170999	0.5343411979033	0.745578915539492	only cis
MSTRG.14295	AT1G29970	contig_19569|arrow|pilon_1289_G_A	81	64	68	104	0.00743386511304883	0.0153885510759835	0.00469569618494021	0.0223347008012121	cis plus trans
MSTRG.14300	AT1G29990	contig_19569|arrow|pilon_12975_T_C	223	171	215	155	0.00211829310300532	0.00490594024466587	0.714497761077153	0.874794218303998	only cis
MSTRG.14300	AT1G29990	contig_19569|arrow|pilon_12998_C_T	250	182	228	156	0.000280298580015221	0.000761971420069977	0.669928371073156	0.843777164236297	only cis
MSTRG.14300	AT1G29990	contig_19569|arrow|pilon_13016_G_A	257	179	231	150	3.90691665304042e-05	0.000121045566638368	0.667986432103318	0.842368030473703	only cis
MSTRG.14300	AT1G29990	contig_19569|arrow|pilon_13070_C_T	278	182	244	163	6.96207320369751e-05	0.000207716237659638	0.889652499577429	0.97049707121881	only cis
MSTRG.14300	AT1G29990	contig_19569|arrow|pilon_13375_C_T	282	188	224	178	0.0246859543598678	0.0451460613928714	0.215575478972015	0.423151612540821	only cis
MSTRG.14300	AT1G29990	contig_19569|arrow|pilon_13378_G_A	275	191	221	182	0.0582345410891299	0.0963639305051153	0.217087514029247	0.425038531678006	no cis no trans
MSTRG.14295	AT1G29970	contig_19569|arrow|pilon_1349_G_A	76	69	62	95	0.0104229620293591	0.0208422236961401	0.0281650588652214	0.096019943890026	only cis
MSTRG.14301	AT1G30000	contig_19569|arrow|pilon_13735_G_A	241	153	190	167	0.244237914090422	0.33071392724815	0.032100139653772	0.106352648921084	no cis no trans
MSTRG.14301	AT1G30000	contig_19569|arrow|pilon_13806_T_C	195	162	153	151	0.954275799521184	0.98528355950997	0.275075240625756	0.496423522198735	no cis no trans
MSTRG.14301	AT1G30000	contig_19569|arrow|pilon_13812_C_A	203	153	157	140	0.353212040006056	0.44996839739982	0.304799382319275	0.529730131138	no cis no trans
MSTRG.14301	AT1G30000	contig_19569|arrow|pilon_13853_T_C	180	144	133	140	0.716575227114625	0.794814348019509	0.100504039914311	0.249810861131989	no cis no trans
MSTRG.14301	AT1G30000	contig_19569|arrow|pilon_14450_G_A	41	29	48	38	0.331834354599916	0.427638810786575	0.747692413535268	0.893654562105684	no cis no trans
MSTRG.14301	AT1G30000	contig_19569|arrow|pilon_14471_T_C	41	28	48	30	0.0535443921685022	0.0895608285064817	0.866193252566107	0.96639922078151	no cis no trans
MSTRG.14301	AT1G30000	contig_19569|arrow|pilon_14495_C_A	42	25	48	28	0.0286266555087379	0.051449559064507	1	1	no cis no trans
MSTRG.14301	AT1G30000	contig_19569|arrow|pilon_14601_G_A	37	24	32	18	0.0649086470722723	0.105921177779554	0.844334326167603	0.956410375108678	no cis no trans
MSTRG.14301	AT1G30000	contig_19569|arrow|pilon_14607_A_T	39	23	36	18	0.0198343267280683	0.0371915330607307	0.70111672348992	0.866113170423672	only cis
MSTRG.14295	AT1G29970	contig_19569|arrow|pilon_1827_A_G	58	65	43	78	0.00187309493003221	0.00437753039209658	0.0701644085881811	0.192225554580979	only cis
MSTRG.14295	AT1G29970	contig_19569|arrow|pilon_1842_T_C	54	67	39	80	0.000215489359865486	0.000596139405156506	0.0647228539407229	0.181155667916836	only cis
MSTRG.14305	AT1G30070	contig_19569|arrow|pilon_44677_T_C	123	90	101	29	1.58268180648659e-10	8.61821473378193e-10	0.000173490750994453	0.00124870807605582	cis plus trans
MSTRG.14305	AT1G30070	contig_19569|arrow|pilon_44707_G_A	123	97	93	32	4.36433485888022e-08	1.91919426404282e-07	0.000756900888821382	0.00462185169521338	cis plus trans
MSTRG.14305	AT1G30070	contig_19569|arrow|pilon_44822_A_C	118	98	89	33	4.04034703807614e-07	1.60613722425111e-06	0.00109410220471703	0.00638430592382595	cis plus trans
MSTRG.14305	AT1G30070	contig_19569|arrow|pilon_44855_A_T	118	95	89	34	7.43200227229496e-07	2.86273551724577e-06	0.00242044992049431	0.01270671190391	cis plus trans
MSTRG.14305	AT1G30070	contig_19569|arrow|pilon_44979_G_A	110	81	75	37	0.000420967928516879	0.00110921650261732	0.114020810626793	0.273539505887126	only cis
MSTRG.14305	AT1G30070	contig_19569|arrow|pilon_45042_C_T	97	72	75	40	0.00141295749860767	0.00338540360341187	0.216434266133521	0.424251110304932	only cis
MSTRG.14296	AT1G29980	contig_19569|arrow|pilon_4991_G_C	28	88	28	127	2.91298231123831e-16	2.30968514570484e-15	0.229237959509069	0.440737181300325	only cis
MSTRG.14296	AT1G29980	contig_19569|arrow|pilon_5012_T_C	88	133	84	204	1.10717392449298e-12	7.06837197914105e-12	0.0139253080817811	0.0547355667395457	only cis
MSTRG.14296	AT1G29980	contig_19569|arrow|pilon_5013_G_C	88	136	84	205	7.7790364464924e-13	5.01510248706272e-12	0.0183148504640809	0.0682685615183438	only cis
MSTRG.14296	AT1G29980	contig_19569|arrow|pilon_5032_T_C	142	153	139	232	1.58394623468166e-06	5.87573888993275e-06	0.00579962982253115	0.026651063773526	cis plus trans
MSTRG.14296	AT1G29980	contig_19569|arrow|pilon_5159_G_C	308	174	315	261	0.0271346553612273	0.0491338673513367	0.00260374709697815	0.0135249529414607	cis plus trans
MSTRG.14296	AT1G29980	contig_19569|arrow|pilon_5180_T_C	326	180	333	268	0.00898228250492514	0.0182542014914588	0.00258876707274259	0.0134558729277967	cis plus trans
MSTRG.14296	AT1G29980	contig_19569|arrow|pilon_5216_G_A	298	173	303	269	0.167592554668777	0.240239164260191	0.000850155598881731	0.00511570106481767	only trans
MSTRG.14296	AT1G29980	contig_19569|arrow|pilon_5305_T_A	208	138	174	166	0.704280768198115	0.784565112883307	0.0210923265187714	0.0764930066293507	no cis no trans
MSTRG.14296	AT1G29980	contig_19569|arrow|pilon_5324_G_T	175	131	146	150	0.861611135323331	0.91492676484004	0.0602162624602316	0.171639992993171	no cis no trans
MSTRG.14296	AT1G29980	contig_19569|arrow|pilon_5360_T_C	166	131	160	146	0.457439925493588	0.555621957359896	0.413833248229983	0.642359390155256	no cis no trans
MSTRG.14296	AT1G29980	contig_19569|arrow|pilon_5372_C_G	156	136	139	150	0.556449394430238	0.650967372509672	0.213610250684495	0.420553131548677	no cis no trans
MSTRG.14296	AT1G29980	contig_19569|arrow|pilon_5384_C_G	166	131	146	144	0.953186978678464	0.984259595293767	0.186400482728428	0.38416692583198	no cis no trans
MSTRG.14296	AT1G29980	contig_19569|arrow|pilon_5396_C_T	178	148	155	140	0.415053346473937	0.513789500958201	0.629265041757691	0.816065524153501	no cis no trans
MSTRG.14296	AT1G29980	contig_19569|arrow|pilon_5420_C_T	169	133	160	115	0.00785593387979337	0.0161545109409416	0.613987728371265	0.804700407355685	only cis
MSTRG.14296	AT1G29980	contig_19569|arrow|pilon_5498_G_A	157	123	141	126	0.391603202236903	0.489216894240522	0.492088351295727	0.711507669087131	no cis no trans
MSTRG.14296	AT1G29980	contig_19569|arrow|pilon_5537_G_A	145	106	123	117	0.746962181112103	0.820411142529974	0.173784244407139	0.366275192803057	no cis no trans
MSTRG.14296	AT1G29980	contig_19569|arrow|pilon_5558_G_A	130	105	114	108	0.737274021378989	0.812522529035912	0.400361675749447	0.629098340935485	no cis no trans
MSTRG.14296	AT1G29980	contig_19569|arrow|pilon_5810_A_G	126	100	98	100	0.943368362804768	0.975631293933006	0.206279867277345	0.411003247450992	no cis no trans
MSTRG.14296	AT1G29980	contig_19569|arrow|pilon_5816_A_G	120	108	96	112	0.298296047489767	0.391331826694685	0.181041617968567	0.376674457688229	no cis no trans
MSTRG.14296	AT1G29980	contig_19569|arrow|pilon_5909_C_T	118	102	93	119	0.0857373405538936	0.134920090432683	0.0438905183774413	0.135218035598238	no cis no trans
MSTRG.14296	AT1G29980	contig_19569|arrow|pilon_5984_C_G	135	114	96	137	0.00863840657733761	0.0176047674554658	0.00470947174405233	0.0223855202356769	cis plus trans
MSTRG.14296	AT1G29980	contig_19569|arrow|pilon_6083_T_C	135	115	94	128	0.0265490539369331	0.0481888222899919	0.0127830577351179	0.0511191214910601	only cis
MSTRG.14296	AT1G29980	contig_19569|arrow|pilon_6140_T_G	139	103	96	121	0.103046005176562	0.158316182545194	0.00509111941948185	0.0238971007733739	only trans
MSTRG.14296	AT1G29980	contig_19569|arrow|pilon_6217_G_C	80	87	57	112	2.80885936396071e-05	8.87334660351168e-05	0.0105622069231755	0.0437842430969788	cis plus trans
MSTRG.14296	AT1G29980	contig_19569|arrow|pilon_6224_T_C	72	82	57	93	0.00411329850334746	0.0089907165760258	0.132495301600318	0.304056013844657	only cis
MSTRG.14296	AT1G29980	contig_19569|arrow|pilon_6227_G_A	65	81	41	93	8.23337485724205e-06	2.79594254106424e-05	0.019179688265396	0.0708715485551713	only cis
MSTRG.14296	AT1G29980	contig_19569|arrow|pilon_6254_A_G	54	79	37	83	3.24315944541854e-05	0.000101694871849093	0.116667115529479	0.278144243646306	only cis
MSTRG.14322	AT3G47670	contig_1957|arrow|pilon_199205_A_C	88	162	75	162	1.61702359822795e-08	7.42555478297283e-08	0.442510530480743	0.66884335281936	only cis
MSTRG.14322	AT3G47670	contig_1957|arrow|pilon_199261_T_G	125	149	114	156	0.0124461093902891	0.0244429848874812	0.437871348722858	0.66471177691658	only cis
MSTRG.14322	AT3G47670	contig_1957|arrow|pilon_199263_C_T	125	145	116	149	0.0491230670286799	0.0828562882868676	0.602224690968931	0.796514305690128	no cis no trans
MSTRG.14316	AT3G47730	contig_1957|arrow|pilon_41892_C_A	118	62	139	43	5.33405271565798e-13	3.47835313596809e-12	0.027689542920686	0.0947535523221612	only cis
MSTRG.14316	AT3G47730	contig_1957|arrow|pilon_41946_T_G	114	56	142	41	3.05705660593912e-14	2.15075868551723e-13	0.0316841892517231	0.1053389258229	only cis
MSTRG.14316	AT3G47730	contig_1957|arrow|pilon_41949_T_A	113	54	142	43	1.46860270615818e-13	9.92228414165079e-13	0.0728742669146127	0.197739354986503	only cis
MSTRG.14312	AT3G47780	contig_1957|arrow|pilon_4962_T_A	121	23	85	7	3.8474091166398e-18	3.35841141218707e-17	0.0718734141357848	0.195722018897229	only cis
MSTRG.14312	AT3G47780	contig_1957|arrow|pilon_5178_C_A	88	30	69	18	3.32161737254356e-08	1.48018168946672e-07	0.505396851235298	0.722268109557076	only cis
MSTRG.14314	AT3G47700	contig_1957|arrow|pilon_94447_G_C	42	22	37	30	0.463817617896872	0.561704096172826	0.284095557540347	0.507087946198558	no cis no trans
MSTRG.14314	AT3G47700	contig_1957|arrow|pilon_94465_A_G	41	21	34	29	0.614655015765464	0.704524418762451	0.202232035885533	0.405789969177592	no cis no trans
MSTRG.14326	AT5G52970	contig_19588|arrow|pilon_10524_C_A	378	434	335	363	0.306794973250404	0.400897569573824	0.605213705652891	0.798500434489916	no cis no trans
MSTRG.14326	AT5G52970	contig_19588|arrow|pilon_10934_T_G	346	582	231	484	1.64517999944552e-21	1.69519641422641e-20	0.0371865730661011	0.119150126881433	only cis
MSTRG.14326	AT5G52970	contig_19588|arrow|pilon_10935_C_A	346	574	233	474	7.82962835678978e-20	7.4405198501251e-19	0.0534475589565167	0.156874487808338	only cis
MSTRG.14326	AT5G52970	contig_19588|arrow|pilon_10940_C_A	403	556	258	472	2.01726843417076e-15	1.52263317283793e-14	0.00564632583423746	0.026073430719744	cis plus trans
MSTRG.14326	AT5G52970	contig_19588|arrow|pilon_10964_T_C	441	516	315	492	4.97690123193699e-10	2.60765618828349e-09	0.00321406870410215	0.0161989105293876	cis plus trans
MSTRG.14326	AT5G52970	contig_19588|arrow|pilon_11412_G_C	441	540	294	453	6.54620063502596e-09	3.11501158976452e-08	0.0209987661776692	0.0762154979475276	only cis
MSTRG.14326	AT5G52970	contig_19588|arrow|pilon_11437_C_T	507	592	361	479	5.27597313620981e-05	0.000160840767091386	0.1672041240407	0.356786810185339	only cis
MSTRG.14326	AT5G52970	contig_19588|arrow|pilon_11587_T_A	470	482	386	371	0.610894497789801	0.70143091267461	0.526756730877406	0.739511501146027	no cis no trans
MSTRG.14327	AT5G03380	contig_19588|arrow|pilon_17487_C_T	40	135	61	129	9.05007619604761e-07	3.45467616573291e-06	0.0607309480080783	0.172766205842846	only cis
MSTRG.14327	AT5G03380	contig_19588|arrow|pilon_17602_A_G	35	114	39	111	3.3846378857556e-09	1.65288711265551e-08	0.687999717173228	0.856902324976717	only cis
MSTRG.14327	AT5G03380	contig_19588|arrow|pilon_18714_T_G	28	57	44	77	0.00345093997018255	0.00766826806127284	0.657728114089929	0.835246394116202	only cis
MSTRG.14331	AT5G03460	contig_19588|arrow|pilon_24933_G_A	94	60	151	77	1.08466252406632e-06	4.09992351235138e-06	0.328257772098478	0.55567679545922	only cis
MSTRG.14331	AT5G03460	contig_19588|arrow|pilon_24935_T_C	95	48	153	78	9.09443117663548e-07	3.47108497941823e-06	1	1	only cis
MSTRG.14325	AT5G03350	contig_19588|arrow|pilon_8303_C_G	62	118	103	168	9.42464749470116e-05	0.000275539513767809	0.485050335562413	0.705478033930481	only cis
MSTRG.14325	AT5G03350	contig_19588|arrow|pilon_8473_T_C	131	154	219	254	0.117883466201783	0.178107037798108	0.940173972425657	0.999090463944103	no cis no trans
MSTRG.14325	AT5G03350	contig_19588|arrow|pilon_8571_T_C	105	134	176	228	0.0110787004254365	0.0220228687057908	0.934614572879355	0.994189668981062	only cis
MSTRG.14325	AT5G03350	contig_19588|arrow|pilon_8577_G_T	111	139	189	238	0.0200781724166447	0.0375580047307602	1	1	only cis
MSTRG.14325	AT5G03350	contig_19588|arrow|pilon_8592_A_G	124	118	210	213	0.922548281340367	0.959972572979072	0.747191873694556	0.893458058541098	no cis no trans
MSTRG.14325	AT5G03350	contig_19588|arrow|pilon_8601_A_C	137	120	219	215	0.885518284295999	0.935219723746537	0.479445479977093	0.700832419035354	no cis no trans
MSTRG.14325	AT5G03350	contig_19588|arrow|pilon_8903_G_T	51	117	93	145	0.000908189128441839	0.00225655455488105	0.0742899121522036	0.200461097080691	only cis
MSTRG.14338	AT2G36430	contig_19592|arrow|pilon_19220_T_C	45	82	43	111	4.07682598586199e-08	1.79874511271885e-07	0.197164003350114	0.399144182551821	only cis
MSTRG.14338	AT2G36430	contig_19592|arrow|pilon_19238_G_C	42	85	41	116	1.72612063739392e-09	8.65947246067674e-09	0.237729177268455	0.451373796890849	only cis
MSTRG.14338	AT2G36430	contig_19592|arrow|pilon_19247_T_A	47	84	43	115	9.02880168153056e-09	4.23748749597915e-08	0.12656186478731	0.294424963459276	only cis
MSTRG.14338	AT2G36430	contig_19592|arrow|pilon_19304_G_C	42	72	27	111	2.71344984055631e-13	1.80087855198691e-12	0.00280201952483289	0.0144130804423478	cis plus trans
MSTRG.14338	AT2G36430	contig_19592|arrow|pilon_19385_C_T	36	38	28	68	5.45915435771144e-05	0.000165886430207142	0.0109282099273875	0.0450094621689772	cis plus trans
MSTRG.14342	AT2G36530	contig_19592|arrow|pilon_41453_T_A	57	398	71	471	2.06074893896346e-73	9.4967429209317e-72	0.849358551619434	0.959485981282594	only cis
MSTRG.14342	AT2G36530	contig_19592|arrow|pilon_41463_T_C	57	457	69	551	2.84829029152241e-94	1.93202249181023e-92	1	1	only cis
MSTRG.14342	AT2G36530	contig_19592|arrow|pilon_41471_A_T	134	483	71	547	5.47437390930187e-92	3.57001012437779e-90	1.30128139460856e-06	1.39225390915918e-05	cis plus trans
MSTRG.14342	AT2G36530	contig_19592|arrow|pilon_42232_A_C	213	263	235	435	9.52419348724173e-15	6.90969741894505e-14	0.0011215899241029	0.00652592228977302	cis plus trans
MSTRG.14342	AT2G36530	contig_19592|arrow|pilon_42235_A_G	209	419	238	424	4.57153818462381e-13	2.99163394510536e-12	0.320245309289904	0.546850356515127	only cis
MSTRG.14342	AT2G36530	contig_19592|arrow|pilon_43273_G_A	198	170	153	137	0.378441030777586	0.476654160421087	0.813587713440567	0.933746735620768	no cis no trans
MSTRG.14342	AT2G36530	contig_19592|arrow|pilon_43554_A_G	189	207	141	133	0.672456387664815	0.756818871910468	0.346881092380103	0.575491252306607	no cis no trans
MSTRG.14342	AT2G36530	contig_19592|arrow|pilon_43769_C_G	201	229	151	171	0.289663207089929	0.381336401575732	1	1	no cis no trans
MSTRG.14342	AT2G36530	contig_19592|arrow|pilon_44244_A_G	161	227	109	165	0.000859251770803336	0.00214473766225908	0.688404701923963	0.85714946907998	only cis
MSTRG.14346	AT4G15880	contig_195|arrow|pilon_11172_A_G	37	26	46	33	0.176610553060164	0.250802157789995	1	1	no cis no trans
MSTRG.14346	AT4G15880	contig_195|arrow|pilon_12115_T_C	53	43	64	41	0.03130178457554	0.0558070023434554	0.474487671170075	0.696646665075609	no cis no trans
MSTRG.14346	AT4G15880	contig_195|arrow|pilon_12146_C_A	59	38	80	35	3.28444208736561e-05	0.000102904489033622	0.194429251741412	0.395471495674278	only cis
MSTRG.14346	AT4G15880	contig_195|arrow|pilon_12157_T_C	50	34	68	29	9.34068710022919e-05	0.000273179036547156	0.159994474527395	0.346124012442958	only cis
MSTRG.14346	AT4G15880	contig_195|arrow|pilon_12493_T_C	51	42	64	54	0.4074855344889	0.506246906914267	1	1	no cis no trans
MSTRG.14346	AT4G15880	contig_195|arrow|pilon_12523_G_T	45	43	57	49	0.496754393028946	0.59417751670308	0.7733041548468	0.907756751881825	no cis no trans
MSTRG.14346	AT4G15880	contig_195|arrow|pilon_12704_T_C	36	44	43	51	0.470492114890371	0.568724974820306	1	1	no cis no trans
MSTRG.14346	AT4G15880	contig_195|arrow|pilon_12719_T_G	38	47	43	55	0.266405594411192	0.355122228611996	1	1	no cis no trans
MSTRG.14346	AT4G15880	contig_195|arrow|pilon_12758_T_C	32	40	34	48	0.150675207626304	0.218797585652217	0.745913638661406	0.892707235592278	no cis no trans
MSTRG.14346	AT4G15880	contig_195|arrow|pilon_12763_A_G	27	39	23	46	0.00762052185502569	0.0157244214275841	0.378740312098325	0.607897607816198	only cis
MSTRG.14347	AT3G16630	contig_195|arrow|pilon_13505_G_T	25	29	16	30	0.0540760318588696	0.090385455811412	0.308644574931359	0.534133197966317	no cis no trans
MSTRG.14347	AT3G16630	contig_195|arrow|pilon_13635_C_A	46	34	37	46	0.379999396411918	0.478015188579543	0.117842234931341	0.280205349870281	no cis no trans
MSTRG.14347	AT3G16630	contig_195|arrow|pilon_13796_A_G	34	36	28	56	0.00298532318444723	0.00671407435663322	0.0696309772255795	0.191124810459967	only cis
MSTRG.14347	AT3G16630	contig_195|arrow|pilon_14125_A_G	23	28	16	50	3.32823501703205e-05	0.000104096414594983	0.0289269923697014	0.0980613499165662	only cis
MSTRG.14347	AT3G16630	contig_195|arrow|pilon_14178_G_C	26	26	21	43	0.0081469022286986	0.0166669776452028	0.0866153292205966	0.224364227322568	only cis
MSTRG.14347	AT3G16630	contig_195|arrow|pilon_14221_A_G	27	25	23	41	0.0327657590988234	0.0581254254373973	0.0932332127964212	0.236716126433286	no cis no trans
MSTRG.14347	AT3G16630	contig_195|arrow|pilon_14297_A_G	30	26	18	37	0.0144538335338278	0.0279431961954659	0.0351945539883926	0.114277098533026	only cis
MSTRG.14347	AT3G16630	contig_195|arrow|pilon_14302_T_G	28	26	14	37	0.00176919718378699	0.00416054617614237	0.0163862378942549	0.0623959612460465	only cis
MSTRG.14347	AT3G16630	contig_195|arrow|pilon_14305_T_C	28	26	14	37	0.00176919718378699	0.00416054617614237	0.0163862378942549	0.0623959612460465	only cis
MSTRG.14347	AT3G16630	contig_195|arrow|pilon_14691_G_A	26	22	20	26	0.461391182136767	0.559656923675478	0.311917648863403	0.537829659246238	no cis no trans
MSTRG.14347	AT3G16630	contig_195|arrow|pilon_14712_C_A	26	21	20	21	1	1	0.669167799299933	0.843179592799324	no cis no trans
MSTRG.14347	AT3G16630	contig_195|arrow|pilon_14817_G_C	25	21	20	24	0.651587827208916	0.738287874938163	0.527248841718134	0.73990936525834	no cis no trans
MSTRG.14348	AT4G15900	contig_195|arrow|pilon_58349_A_G	55	43	68	35	0.00148967119694933	0.00355425605388323	0.192409786607746	0.39260132353804	only cis
MSTRG.14348	AT4G15900	contig_195|arrow|pilon_58563_C_T	59	42	62	32	0.00258730895692129	0.00589265398052685	0.303581221514736	0.528443116129773	only cis
MSTRG.14348	AT4G15900	contig_195|arrow|pilon_58578_A_T	58	42	64	34	0.00318867850480388	0.00712527235956713	0.30936313375209	0.534807517240157	only cis
MSTRG.14348	AT4G15900	contig_195|arrow|pilon_58913_T_A	61	49	62	33	0.00383287238487553	0.00843047878501492	0.198116765144794	0.400475898780121	only cis
MSTRG.14348	AT4G15900	contig_195|arrow|pilon_58925_C_A	62	52	62	35	0.00795945542244663	0.0163302902240791	0.206552761707391	0.411335246404728	only cis
MSTRG.14348	AT4G15900	contig_195|arrow|pilon_59489_A_G	81	69	96	49	0.000117599996365779	0.000339076570743943	0.0334122425362255	0.109779060799844	only cis
MSTRG.14348	AT4G15900	contig_195|arrow|pilon_59501_T_C	94	73	112	52	3.21089195464817e-06	1.14865050407431e-05	0.0310450746170304	0.103629180020065	only cis
MSTRG.14348	AT4G15900	contig_195|arrow|pilon_59648_T_A	104	76	137	61	6.85440490431612e-08	2.96076727535343e-07	0.0245018438661587	0.0860770086234604	only cis
MSTRG.14348	AT4G15900	contig_195|arrow|pilon_60199_G_A	116	66	141	60	1.06892986494405e-08	4.99323157240128e-08	0.192672326923345	0.392989114764402	only cis
MSTRG.14348	AT4G15900	contig_195|arrow|pilon_60893_G_A	99	49	96	48	7.79911389684868e-05	0.00023101278565133	1	1	only cis
MSTRG.14348	AT4G15900	contig_195|arrow|pilon_60903_A_C	93	44	94	41	5.86855251269759e-06	2.03153094733448e-05	0.794377109061868	0.92038129482467	only cis
MSTRG.14350	AT4G15930	contig_195|arrow|pilon_76096_C_G	57	41	37	24	0.123731442538093	0.185700091485216	0.868403157568332	0.967141558784038	no cis no trans
MSTRG.14350	AT4G15930	contig_195|arrow|pilon_76129_G_A	76	46	62	32	0.00258730895692129	0.00589265398052685	0.668430018584798	0.842675862227125	only cis
MSTRG.14350	AT4G15930	contig_195|arrow|pilon_76131_G_C	76	47	61	30	0.00151651319445722	0.00361019969746519	0.472875139765999	0.695196725189905	only cis
MSTRG.14350	AT4G15930	contig_195|arrow|pilon_76366_C_T	74	46	59	39	0.0543905582770885	0.0907784733104851	0.889217573885118	0.97049707121881	no cis no trans
MSTRG.14350	AT4G15930	contig_195|arrow|pilon_76378_C_T	62	47	50	33	0.0784196248158074	0.124921686963722	0.660266925164985	0.836971019240772	no cis no trans
MSTRG.14351	AT4G15955	contig_195|arrow|pilon_76749_A_G	49	51	27	33	0.518958003189654	0.615444896097578	0.743816889139398	0.891576785415115	no cis no trans
MSTRG.14351	AT4G15955	contig_195|arrow|pilon_76761_C_A	47	49	27	33	0.518958003189654	0.615444896097578	0.741902343924562	0.890606481722054	no cis no trans
MSTRG.14351	AT4G15955	contig_195|arrow|pilon_77914_A_T	79	28	123	32	8.80423336572589e-14	6.03498331181599e-13	0.299860026415344	0.524466218555316	only cis
MSTRG.14351	AT4G15955	contig_195|arrow|pilon_77938_G_C	118	29	183	26	2.91735631971938e-30	4.26845100090403e-29	0.0737670568596805	0.199454087846807	only cis
MSTRG.14351	AT4G15955	contig_195|arrow|pilon_77959_G_C	131	28	212	20	1.15398421426176e-41	2.4472801192621e-40	0.0114565675383754	0.0468015263527416	cis plus trans
MSTRG.14351	AT4G15955	contig_195|arrow|pilon_77971_G_C	138	26	238	20	1.55279954191789e-48	4.02634434673909e-47	0.0105948163017091	0.0438930990169721	cis plus trans
MSTRG.14354	AT4G16060	contig_195|arrow|pilon_93746_T_A	64	84	57	43	0.193347904495643	0.271305043153967	0.0385916861986757	0.122616326718118	no cis no trans
MSTRG.14354	AT4G16060	contig_195|arrow|pilon_93837_A_C	172	155	137	62	1.11379422083434e-07	4.70167333930562e-07	0.000256182385547954	0.00176951667561322	cis plus trans
MSTRG.14354	AT4G16060	contig_195|arrow|pilon_94059_G_C	169	163	146	71	3.93058336833938e-07	1.56381155009143e-06	0.000148662502812701	0.00108635565038908	cis plus trans
MSTRG.14354	AT4G16060	contig_195|arrow|pilon_94061_C_G	168	161	144	72	1.0919923373258e-06	4.12711662317949e-06	0.000388577527553589	0.00256650183095623	cis plus trans
MSTRG.14354	AT4G16060	contig_195|arrow|pilon_94095_A_G	146	138	125	54	1.15712632495295e-07	4.87660524095523e-07	0.000102396686116624	0.000776861104243343	cis plus trans
MSTRG.14354	AT4G16060	contig_195|arrow|pilon_94235_A_T	93	108	80	44	0.00156473402616966	0.00371336812986179	0.00140363346151957	0.00792325325442674	cis plus trans
MSTRG.14354	AT4G16060	contig_195|arrow|pilon_94241_G_A	94	107	82	44	0.000905277463078637	0.00224994493704113	0.00140747423813368	0.0079433623124766	cis plus trans
MSTRG.14354	AT4G16060	contig_195|arrow|pilon_94366_T_A	58	111	59	44	0.167444334412059	0.24004027039311	0.000248079319729092	0.00172058004772386	only trans
MSTRG.14354	AT4G16060	contig_195|arrow|pilon_94386_C_G	52	108	59	49	0.386572608988261	0.484836111146821	0.000389977429585049	0.00257429453767712	only trans
MSTRG.14354	AT4G16060	contig_195|arrow|pilon_94389_A_T	51	106	61	46	0.17564027334488	0.249659739314035	8.55687336061379e-05	0.00065995721171623	only trans
MSTRG.14354	AT4G16060	contig_195|arrow|pilon_94600_T_A	41	99	32	32	1	1	0.00485868442523389	0.022995585439322	only trans
MSTRG.14354	AT4G16060	contig_195|arrow|pilon_94622_A_G	45	90	36	28	0.381732794793338	0.479363012235652	0.00318053952545827	0.0160554640315049	only trans
MSTRG.14354	AT4G16060	contig_195|arrow|pilon_94661_A_G	59	88	46	28	0.0473929755040518	0.0803973533495787	0.00263862468136367	0.0136780899774259	only trans
MSTRG.14354	AT4G16060	contig_195|arrow|pilon_94880_G_A	59	89	57	37	0.0494500652531798	0.0832942080468275	0.00231750871067227	0.012248975504567	only trans
MSTRG.14354	AT4G16060	contig_195|arrow|pilon_94932_A_T	45	80	46	46	1	1	0.0511009743275256	0.151765083638775	no cis no trans
MSTRG.14354	AT4G16060	contig_195|arrow|pilon_94933_C_G	44	80	44	48	0.7546517496105	0.827011220827954	0.070949883621885	0.193840957327177	no cis no trans
MSTRG.14354	AT4G16060	contig_195|arrow|pilon_94937_C_T	45	79	44	46	0.91612887701129	0.955812731826637	0.0695386826502951	0.190961090691578	no cis no trans
MSTRG.14354	AT4G16060	contig_195|arrow|pilon_94960_A_G	44	80	34	41	0.488682970903146	0.585748606245765	0.180221213500181	0.375538012920844	no cis no trans
MSTRG.14354	AT4G16060	contig_195|arrow|pilon_94970_A_C	42	85	27	41	0.114254306849924	0.173174388028264	0.432207484230834	0.659411480761778	no cis no trans
MSTRG.14354	AT4G16060	contig_195|arrow|pilon_95092_G_T	49	79	39	39	1	1	0.111464791633693	0.269007381173661	no cis no trans
MSTRG.14354	AT4G16060	contig_195|arrow|pilon_95146_C_A	31	80	27	33	0.518958003189654	0.615444896097578	0.0285419060127009	0.0970284439631948	no cis no trans
MSTRG.14354	AT4G16060	contig_195|arrow|pilon_95160_C_G	25	89	16	35	0.0109735628997206	0.0218170073354181	0.242199232804284	0.456905289407211	only cis
MSTRG.14356	AT1G28440	contig_19609|arrow|pilon_22556_A_G	52	43	57	30	0.00501359890014637	0.0107691112985531	0.17308576391411	0.365199589489229	only cis
MSTRG.14356	AT1G28440	contig_19609|arrow|pilon_22648_C_A	52	44	46	34	0.218518039478704	0.301095125350441	0.760705380413292	0.900713123352218	no cis no trans
MSTRG.14356	AT1G28440	contig_19609|arrow|pilon_22745_G_A	40	36	37	45	0.439705429185824	0.538749768804878	0.425941942484567	0.653771267968321	no cis no trans
MSTRG.14356	AT1G28440	contig_19609|arrow|pilon_22763_G_C	49	36	43	49	0.602412277696151	0.69404853287097	0.175869505922304	0.36924292630642	no cis no trans
MSTRG.14356	AT1G28440	contig_19609|arrow|pilon_22766_T_G	51	37	44	50	0.606295937693966	0.696976115659306	0.140672946620644	0.317057232463285	no cis no trans
MSTRG.14356	AT1G28440	contig_19609|arrow|pilon_22790_C_T	62	42	50	51	1	1	0.162117000566279	0.34923036850697	no cis no trans
MSTRG.14356	AT1G28440	contig_19609|arrow|pilon_22874_T_C	51	36	37	40	0.819892903749051	0.880395217851556	0.210062145592262	0.415776137455047	no cis no trans
MSTRG.14356	AT1G28440	contig_19609|arrow|pilon_23000_C_T	47	41	53	51	0.921948827626432	0.959442784423508	0.773001507244518	0.907612221994908	no cis no trans
MSTRG.14356	AT1G28440	contig_19609|arrow|pilon_23063_C_T	68	52	64	49	0.187598724745776	0.264347608160959	1	1	no cis no trans
MSTRG.14356	AT1G28440	contig_19609|arrow|pilon_23069_C_T	67	53	62	51	0.346893105095335	0.443594389267044	0.895832087547959	0.971805406868141	no cis no trans
MSTRG.14356	AT1G28440	contig_19609|arrow|pilon_23159_G_A	73	58	59	54	0.706882261491954	0.78686947313613	0.608049653897267	0.800796307392644	no cis no trans
MSTRG.14356	AT1G28440	contig_19609|arrow|pilon_23171_G_T	79	62	64	55	0.463488176622764	0.561704096172826	0.80249656471489	0.925649025152045	no cis no trans
MSTRG.14356	AT1G28440	contig_19609|arrow|pilon_23204_C_T	88	66	82	55	0.0259668373226644	0.0472504782473088	0.720857943158558	0.878588767154671	only cis
MSTRG.14356	AT1G28440	contig_19609|arrow|pilon_23259_C_T	65	61	52	54	0.922685159441276	0.959972572979072	0.792170320593307	0.919123984429083	no cis no trans
MSTRG.14356	AT1G28440	contig_19609|arrow|pilon_23261_A_T	62	62	52	54	0.922685159441276	0.959972572979072	0.895570378852873	0.97172945179589	no cis no trans
MSTRG.14356	AT1G28440	contig_19609|arrow|pilon_23263_G_A	63	61	53	52	1	1	1	1	no cis no trans
MSTRG.14356	AT1G28440	contig_19609|arrow|pilon_23268_G_A	64	57	61	51	0.395193357357823	0.493296727544308	0.895467481858322	0.971707932773685	no cis no trans
MSTRG.14356	AT1G28440	contig_19609|arrow|pilon_23312_T_C	57	55	0	84	1.03397576569128e-25	1.26707439580204e-24	3.10893585036024e-18	1.07600736758132e-16	cis plus trans
MSTRG.14356	AT1G28440	contig_19609|arrow|pilon_23372_G_C	67	49	43	55	0.266405594411192	0.355122228611996	0.0545421297807566	0.159249178937657	no cis no trans
MSTRG.14356	AT1G28440	contig_19609|arrow|pilon_23420_A_C	51	65	2	94	1.17559207539655e-25	1.43598808072355e-24	3.59128856481505e-14	8.94598511173429e-13	cis plus trans
MSTRG.14356	AT1G28440	contig_19609|arrow|pilon_23441_G_A	37	63	0	98	6.3108872417681e-30	9.08845453661332e-29	2.51464078188451e-13	5.79862056386128e-12	cis plus trans
MSTRG.14356	AT1G28440	contig_19609|arrow|pilon_23456_A_T	43	63	52	61	0.451853268665742	0.550352714172628	0.49528915316084	0.714167679615804	no cis no trans
MSTRG.14358	AT1G28490	contig_19609|arrow|pilon_26313_C_T	25	25	14	30	0.0226288412059148	0.0417727936208384	0.0944811299525506	0.239022223935347	only cis
MSTRG.14358	AT1G28490	contig_19609|arrow|pilon_27114_T_C	24	23	16	27	0.126289474385431	0.188832716635746	0.20858605959413	0.413946603657743	no cis no trans
MSTRG.14359	AT1G28510	contig_19609|arrow|pilon_27839_T_C	42	30	32	40	0.409579395927073	0.508467470065045	0.133192189244953	0.305130533377886	no cis no trans
MSTRG.14359	AT1G28510	contig_19609|arrow|pilon_27857_C_T	34	31	23	39	0.0558972266997114	0.0929940876350987	0.108553780645454	0.264073155230243	no cis no trans
MSTRG.14359	AT1G28510	contig_19609|arrow|pilon_28339_A_C	28	32	25	40	0.0816815339415403	0.12938517646867	0.371184253422318	0.600304805194071	no cis no trans
MSTRG.14359	AT1G28510	contig_19609|arrow|pilon_28375_A_T	26	27	25	33	0.358143301806139	0.455559765708174	0.570987955467275	0.773623392838445	no cis no trans
MSTRG.14365	AT1G28530	contig_19609|arrow|pilon_31130_A_G	55	55	46	37	0.379999396411918	0.478015188579543	0.47046913457163	0.693122156243641	no cis no trans
MSTRG.14366	AT1G28540	contig_19609|arrow|pilon_33822_C_T	57	49	34	71	0.000390700015522367	0.00103485998886345	0.00218681210605362	0.0116452071101729	cis plus trans
MSTRG.14366	AT1G28540	contig_19609|arrow|pilon_33851_A_G	68	53	46	71	0.0260755622356636	0.0473967116643919	0.00980700448921836	0.0411914773857779	cis plus trans
MSTRG.14366	AT1G28540	contig_19609|arrow|pilon_33854_C_A	68	51	48	67	0.0928159209821894	0.144840121205307	0.0193680296072754	0.0714239802087328	no cis no trans
MSTRG.14366	AT1G28540	contig_19609|arrow|pilon_33917_T_C	62	47	61	57	0.782555861411752	0.849655862807906	0.505192774882519	0.722103097014375	no cis no trans
MSTRG.14366	AT1G28540	contig_19609|arrow|pilon_34007_T_G	44	44	44	37	0.505236440766936	0.602286098850165	0.644479540012232	0.826391365224162	no cis no trans
MSTRG.14366	AT1G28540	contig_19609|arrow|pilon_34031_C_T	38	44	41	24	0.0463534743329114	0.0788582570713953	0.0475139548149696	0.143519568323756	no cis no trans
MSTRG.14372	AT4G14600	contig_19609|arrow|pilon_60919_G_A	79	50	151	1	5.35996662604242e-44	1.22098209195424e-42	7.16825715449172e-19	2.59430519582017e-17	cis plus trans
MSTRG.14373	AT1G29070	contig_19609|arrow|pilon_62124_T_C	320	1034	199	703	1.36830185152766e-66	5.55640162015411e-65	0.413963415112433	0.642522088998301	only cis
MSTRG.14370	AT1G29120	contig_19609|arrow|pilon_64610_T_C	48	53	36	49	0.192760435341559	0.270650522342497	0.554519194368141	0.761221222256538	no cis no trans
MSTRG.14370	AT1G29120	contig_19609|arrow|pilon_64656_A_C	64	47	50	39	0.28909608069606	0.38062511072069	0.886112168267536	0.970006819747812	no cis no trans
MSTRG.14370	AT1G29120	contig_19609|arrow|pilon_64995_C_T	78	52	64	39	0.0176090568679096	0.0334156793274405	0.787568725116381	0.91617842261108	only cis
MSTRG.14370	AT1G29120	contig_19609|arrow|pilon_65022_A_C	80	61	75	54	0.0778494067533561	0.124121743191451	0.901995582135157	0.973920325350868	no cis no trans
MSTRG.14370	AT1G29120	contig_19609|arrow|pilon_65184_T_C	45	67	46	72	0.020970029530035	0.0389898667453923	0.893116028490981	0.971172839281128	only cis
MSTRG.14370	AT1G29120	contig_19609|arrow|pilon_65319_G_T	37	86	66	108	0.00180019979354757	0.00422835362807485	0.17490818318173	0.36788437394512	only cis
MSTRG.14370	AT1G29120	contig_19609|arrow|pilon_65361_A_C	66	82	98	100	0.943368362804768	0.975631293933006	0.385473858508507	0.614579944230206	no cis no trans
MSTRG.14370	AT1G29120	contig_19609|arrow|pilon_65598_C_T	79	82	101	91	0.51610963413292	0.612444246309436	0.522931044787026	0.73638394831313	no cis no trans
MSTRG.14370	AT1G29120	contig_19609|arrow|pilon_65621_A_G	95	83	112	82	0.0370619140478261	0.0647150311894148	0.405445067797218	0.634145997623301	no cis no trans
MSTRG.14370	AT1G29120	contig_19609|arrow|pilon_65705_A_G	68	75	59	80	0.0894523149944693	0.140070425323455	0.404291827932788	0.633015076152445	no cis no trans
MSTRG.14370	AT1G29120	contig_19609|arrow|pilon_65720_A_G	60	74	52	82	0.0119515438899311	0.023574605568874	0.386014637589048	0.615081024304331	only cis
MSTRG.14370	AT1G29120	contig_19609|arrow|pilon_65734_G_C	45	78	36	83	1.96118416737512e-05	6.32759106018684e-05	0.340793494096576	0.568831998350637	only cis
MSTRG.14370	AT1G29120	contig_19609|arrow|pilon_65841_C_T	47	70	43	66	0.0346153705381867	0.0608838659928041	1	1	no cis no trans
MSTRG.14370	AT1G29120	contig_19609|arrow|pilon_65854_G_A	55	75	52	74	0.0609382526156602	0.100204431502009	0.899553447584139	0.972906740214159	no cis no trans
MSTRG.14370	AT1G29120	contig_19609|arrow|pilon_65863_C_T	67	74	61	77	0.20147303457232	0.281420859697032	0.631226292683849	0.817282669633637	no cis no trans
MSTRG.14370	AT1G29120	contig_19609|arrow|pilon_66028_G_A	100	83	101	104	0.888952344829826	0.938533672199867	0.309759216122634	0.535273189444832	no cis no trans
MSTRG.14370	AT1G29120	contig_19609|arrow|pilon_66671_A_T	136	98	151	132	0.284604356654775	0.375527319592804	0.287287378923702	0.510548266752125	no cis no trans
MSTRG.14370	AT1G29120	contig_19609|arrow|pilon_67064_G_C	86	97	107	128	0.191899853744328	0.269646343012281	0.767850339771387	0.904875520127497	no cis no trans
MSTRG.14370	AT1G29120	contig_19609|arrow|pilon_67101_G_C	44	93	57	104	0.000263477033811004	0.000719817053349409	0.623519435191606	0.811916919792394	only cis
MSTRG.14370	AT1G29120	contig_19609|arrow|pilon_67102_G_C	40	93	57	104	0.000263477033811004	0.000719817053349409	0.383389561482799	0.61261199846197	only cis
MSTRG.14370	AT1G29120	contig_19609|arrow|pilon_67104_G_T	40	90	57	102	0.000447347517453703	0.00117293268067459	0.382996847997861	0.612228931771051	only cis
MSTRG.14370	AT1G29120	contig_19609|arrow|pilon_67132_G_C	28	83	34	74	0.000149097468127497	0.00042384237733752	0.36828638612511	0.597276746859502	only cis
MSTRG.14377	AT5G55070	contig_19639|arrow|pilon_11073_C_T	64	99	73	65	0.551413279666547	0.646222761425914	0.0203546202716987	0.0743442031620703	no cis no trans
MSTRG.14377	AT5G55070	contig_19639|arrow|pilon_11201_C_T	65	94	78	49	0.0126606845204772	0.0247984199250484	0.000829612005288764	0.00500793493939981	cis plus trans
MSTRG.14377	AT5G55070	contig_19639|arrow|pilon_11210_A_G	62	104	73	59	0.257761087843254	0.345677942097713	0.00232516121731431	0.0122835691172163	only trans
MSTRG.14377	AT5G55070	contig_19639|arrow|pilon_11567_T_C	64	123	78	78	1	1	0.00414245268749992	0.0200717446427364	only trans
MSTRG.14377	AT5G55070	contig_19639|arrow|pilon_11943_T_C	102	122	94	104	0.522536022090868	0.619195638292253	0.696892517184124	0.863145525396507	no cis no trans
MSTRG.14377	AT5G55070	contig_19639|arrow|pilon_12015_A_T	111	117	112	89	0.120502844653244	0.181512773311788	0.148058721038184	0.328417825544398	no cis no trans
MSTRG.14377	AT5G55070	contig_19639|arrow|pilon_12636_A_T	132	102	160	101	0.000313374097546886	0.000843471666565861	0.273790699541796	0.494936511471735	only cis
MSTRG.14380	AT5G55130	contig_19639|arrow|pilon_40308_A_C	58	144	36	79	7.51645896644457e-05	0.00022334952426581	0.701376103617654	0.866257568130029	only cis
MSTRG.14380	AT5G55130	contig_19639|arrow|pilon_40317_T_A	71	153	46	87	0.000477222524072068	0.00124655736505166	0.641032014452486	0.824161792529932	only cis
MSTRG.14380	AT5G55130	contig_19639|arrow|pilon_40318_C_A	63	153	39	87	2.28195700165942e-05	7.30012148052841e-05	0.806518249110986	0.928569406532399	only cis
MSTRG.14380	AT5G55130	contig_19639|arrow|pilon_40320_A_G	62	144	37	87	8.27415896917673e-06	2.80834993874814e-05	1	1	only cis
MSTRG.14380	AT5G55130	contig_19639|arrow|pilon_40331_C_T	99	139	59	79	0.105454025776412	0.161305276329944	0.829305242618373	0.945286189377437	no cis no trans
MSTRG.14380	AT5G55130	contig_19639|arrow|pilon_40449_T_C	67	95	37	69	0.00244000837934903	0.0055895694017754	0.307442302228847	0.532801191937101	only cis
MSTRG.14380	AT5G55130	contig_19639|arrow|pilon_40976_T_G	43	48	43	79	0.00142806171357956	0.00341696310796498	0.0907547274220574	0.232094082032829	only cis
MSTRG.14380	AT5G55130	contig_19639|arrow|pilon_40998_G_A	51	47	48	83	0.00282889551427352	0.00638682200038857	0.0223684485662038	0.0801084813630974	only cis
MSTRG.14380	AT5G55130	contig_19639|arrow|pilon_41006_C_T	52	47	52	83	0.00956482968771589	0.0192781016582345	0.0455439673892882	0.138965709529519	only cis
MSTRG.14380	AT5G55130	contig_19639|arrow|pilon_41010_G_A	53	47	55	80	0.0384715003255222	0.0668767341958734	0.0655613456652963	0.182894873254526	no cis no trans
MSTRG.14380	AT5G55130	contig_19639|arrow|pilon_41073_G_A	55	46	73	61	0.342014708866309	0.4383993095216	1	1	no cis no trans
MSTRG.14380	AT5G55130	contig_19639|arrow|pilon_41590_A_G	43	43	43	62	0.0784850273390179	0.124921686963722	0.243184458656274	0.458098783513362	no cis no trans
MSTRG.14380	AT5G55130	contig_19639|arrow|pilon_41599_A_T	41	42	43	59	0.137098805756034	0.202415198273469	0.373842086756681	0.602977007677084	no cis no trans
MSTRG.14380	AT5G55130	contig_19639|arrow|pilon_41620_G_A	42	46	44	54	0.363354187664054	0.460374358077273	0.768770441211053	0.905401985490402	no cis no trans
MSTRG.14376	AT5G55060	contig_19639|arrow|pilon_5314_T_C	27	23	18	21	0.749258624760841	0.822505694470343	0.524791578695342	0.737875002933089	no cis no trans
MSTRG.14376	AT5G55060	contig_19639|arrow|pilon_5341_T_C	28	23	20	20	1	1	0.676844185575961	0.848885277510683	no cis no trans
MSTRG.14382	AT5G55160	contig_19639|arrow|pilon_55697_T_A	212	307	249	283	0.152439981744872	0.221140635529369	0.0541324688325086	0.158362254975404	no cis no trans
MSTRG.14376	AT5G55060	contig_19639|arrow|pilon_6131_T_C	33	29	20	15	0.499559833202511	0.597274784420531	0.83231639367002	0.947724435826799	no cis no trans
MSTRG.14376	AT5G55060	contig_19639|arrow|pilon_6170_T_C	32	30	18	15	0.728332480881364	0.804919943716491	0.831555528651322	0.947070802608495	no cis no trans
MSTRG.14376	AT5G55060	contig_19639|arrow|pilon_6338_T_C	20	28	12	16	0.571588188409806	0.66535077177103	1	1	no cis no trans
MSTRG.14376	AT5G55060	contig_19639|arrow|pilon_6360_G_A	23	30	14	21	0.310504659079015	0.404670680516239	0.82708886211421	0.94357360962426	no cis no trans
MSTRG.14376	AT5G55060	contig_19639|arrow|pilon_6362_A_T	23	30	14	21	0.310504659079015	0.404670680516239	0.82708886211421	0.94357360962426	no cis no trans
MSTRG.14386	AT1G67560	contig_1963|arrow|pilon_117829_G_C	123	79	146	48	1.07116218214124e-12	6.84248881310088e-12	0.00254339633499125	0.0132590183887449	cis plus trans
MSTRG.14386	AT1G67560	contig_1963|arrow|pilon_117859_T_C	115	71	141	46	2.05748967520252e-12	1.28880821046121e-11	0.00529319783693649	0.0246954732926675	cis plus trans
MSTRG.14386	AT1G67560	contig_1963|arrow|pilon_117976_A_G	80	43	82	46	0.00186246852429904	0.00436013339957553	0.895604706893054	0.971744809920743	only cis
MSTRG.14386	AT1G67560	contig_1963|arrow|pilon_117991_G_A	74	44	71	50	0.0685936381206144	0.111224407221272	0.596528418824442	0.792355788748624	no cis no trans
MSTRG.14386	AT1G67560	contig_1963|arrow|pilon_117997_A_T	76	42	80	51	0.0141178752125158	0.0273514160884335	0.602226555605794	0.796514305690128	only cis
MSTRG.14386	AT1G67560	contig_1963|arrow|pilon_118148_A_T	75	56	84	26	2.61403934580292e-08	1.17586151677612e-07	0.00257029157349716	0.0133744690215126	cis plus trans
MSTRG.14386	AT1G67560	contig_1963|arrow|pilon_118258_C_T	46	42	59	20	1.29670773251751e-05	4.29104843411232e-05	0.00376287118814281	0.0185045495553069	cis plus trans
MSTRG.14386	AT1G67560	contig_1963|arrow|pilon_118555_C_G	61	40	66	34	0.00178993039148686	0.00420514187953635	0.465406902795964	0.688894263794413	only cis
MSTRG.14386	AT1G67560	contig_1963|arrow|pilon_118636_T_G	73	38	69	32	0.000295960196154583	0.000800909990757523	0.770342156913891	0.906161863485484	only cis
MSTRG.14389	AT1G52760	contig_19641|arrow|pilon_22762_T_C	99	101	68	121	0.000141652273876635	0.000403832724473925	0.00779279033835172	0.0340596113316716	cis plus trans
MSTRG.14389	AT1G52760	contig_19641|arrow|pilon_22809_C_T	189	120	130	145	0.398581701825194	0.497069248173111	0.000864159547381423	0.00518724260853067	only trans
MSTRG.14389	AT1G52760	contig_19641|arrow|pilon_22853_G_A	255	153	174	167	0.745296977115942	0.819008081428291	0.00182831691484197	0.00997649628483753	only trans
MSTRG.14389	AT1G52760	contig_19641|arrow|pilon_22856_G_A	253	155	164	166	0.956111162156313	0.987024432214492	0.00100383393283334	0.00591935063991838	only trans
MSTRG.14389	AT1G52760	contig_19641|arrow|pilon_22960_T_C	123	112	32	127	1.35087762711317e-14	9.72807164023534e-14	8.8183730004923e-11	1.57089341782344e-09	cis plus trans
MSTRG.14389	AT1G52760	contig_19641|arrow|pilon_22971_T_C	93	106	21	121	2.81770612532954e-18	2.48065470893679e-17	3.72438778063239e-10	6.17390146626588e-09	cis plus trans
MSTRG.14389	AT1G52760	contig_19641|arrow|pilon_22995_C_G	91	98	85	123	0.0101320874753104	0.0203134635877182	0.157380267441199	0.342363586247609	only cis
MSTRG.14389	AT1G52760	contig_19641|arrow|pilon_22999_C_T	102	97	119	122	0.897525991695243	0.944732486877155	0.702729270445871	0.867140196697554	no cis no trans
MSTRG.14389	AT1G52760	contig_19641|arrow|pilon_23500_T_C	176	112	228	126	6.50551598403348e-08	2.81446106709109e-07	0.411814256836328	0.640274867177261	only cis
MSTRG.14389	AT1G52760	contig_19641|arrow|pilon_23521_C_T	162	113	206	128	2.3243835881307e-05	7.42538142909677e-05	0.506005559100798	0.72271504762925	only cis
MSTRG.14389	AT1G52760	contig_19641|arrow|pilon_23545_C_T	152	107	196	123	5.17477828893158e-05	0.00015782222802941	0.549846694743344	0.75763154324569	only cis
MSTRG.14389	AT1G52760	contig_19641|arrow|pilon_23602_A_C	134	93	148	118	0.0751887543197635	0.120624514111512	0.466047333589044	0.689419481248016	no cis no trans
MSTRG.14389	AT1G52760	contig_19641|arrow|pilon_23650_G_A	111	80	121	106	0.352804098745372	0.449595590008965	0.373978256287139	0.603113354097413	no cis no trans
MSTRG.14389	AT1G52760	contig_19641|arrow|pilon_23659_C_T	121	83	146	104	0.00937517032972713	0.0189566390319755	0.848648098540162	0.959091447790742	only cis
MSTRG.14389	AT1G52760	contig_19641|arrow|pilon_24426_A_G	94	45	110	56	3.35753820329219e-05	0.000104961115246997	0.80839890732033	0.929892271097226	only cis
MSTRG.14389	AT1G52760	contig_19641|arrow|pilon_24516_C_T	79	55	80	76	0.810275877291692	0.872730601802404	0.195686446779174	0.397225029913182	no cis no trans
MSTRG.14389	AT1G52760	contig_19641|arrow|pilon_24561_C_G	63	54	52	78	0.0279448409552878	0.0504279798983945	0.0308918360673826	0.103185612546275	no cis no trans
MSTRG.14392	AT1G44920	contig_19657|arrow|pilon_24943_G_C	317	135	212	78	1.77486702140745e-15	1.34546777102038e-14	0.406223558311056	0.634889213981651	only cis
MSTRG.14392	AT1G44920	contig_19657|arrow|pilon_24976_C_T	486	196	322	122	7.04173448855278e-22	7.37017106548961e-21	0.684565700325203	0.854440160276062	only cis
MSTRG.14392	AT1G44920	contig_19657|arrow|pilon_25013_C_T	610	248	409	165	6.80861887771345e-25	8.07104476627974e-24	0.952629940888224	1	only cis
MSTRG.14392	AT1G44920	contig_19657|arrow|pilon_25049_C_A	656	257	438	177	1.74532270533241e-26	2.20378147674226e-25	0.817075808392427	0.936118049939694	only cis
MSTRG.14392	AT1G44920	contig_19657|arrow|pilon_25050_C_G	656	259	440	177	8.55973978160148e-27	1.09353120528109e-25	0.908101267501886	0.9764709957497	only cis
MSTRG.14392	AT1G44920	contig_19657|arrow|pilon_25129_A_G	617	267	388	210	3.06258669840344e-13	2.02737560324338e-12	0.047600960078288	0.143716720385662	only cis
MSTRG.14392	AT1G44920	contig_19657|arrow|pilon_25385_G_A	962	338	676	328	1.86972936124699e-28	2.56003270073249e-27	0.00050723033379182	0.00324668830641267	cis plus trans
MSTRG.14392	AT1G44920	contig_19657|arrow|pilon_25577_C_T	1020	323	726	311	7.58912499980584e-39	1.48632500012295e-37	0.0012504173732272	0.00717258282038987	cis plus trans
MSTRG.14392	AT1G44920	contig_19657|arrow|pilon_25622_C_A	900	276	690	260	1.34245307102479e-45	3.20597103772356e-44	0.0444533396544227	0.13644002855061	only cis
MSTRG.14392	AT1G44920	contig_19657|arrow|pilon_25637_T_A	895	289	667	267	3.57940686052108e-40	7.28611239629855e-39	0.0324593993027503	0.107290488116768	only cis
MSTRG.14392	AT1G44920	contig_19657|arrow|pilon_25673_C_T	776	274	518	257	4.10910045062627e-21	4.1496757369672e-20	0.00121709346790359	0.00700760698589235	cis plus trans
MSTRG.14392	AT1G44920	contig_19657|arrow|pilon_26270_T_C	849	361	550	352	4.53970449289939e-11	2.57462107091799e-10	1.20514022286279e-05	0.000110021677075462	cis plus trans
MSTRG.14392	AT1G44920	contig_19657|arrow|pilon_26281_T_A	1023	369	646	351	6.60032976708879e-21	6.6093260682792e-20	6.00387978824064e-06	5.76783419122514e-05	cis plus trans
MSTRG.14392	AT1G44920	contig_19657|arrow|pilon_26335_T_A	1069	311	717	286	2.57075557089268e-43	5.72740689942347e-42	0.00095235425005665	0.00565679201344835	cis plus trans
MSTRG.14392	AT1G44920	contig_19657|arrow|pilon_26608_G_A	652	188	440	184	3.84432324186037e-25	4.60413565642148e-24	0.00238251988544124	0.0125373813429207	cis plus trans
MSTRG.14392	AT1G44920	contig_19657|arrow|pilon_26619_C_T	571	187	367	182	2.22073379236855e-15	1.67239047708246e-14	0.000955048084783707	0.00566970557011562	cis plus trans
MSTRG.14392	AT1G44920	contig_19657|arrow|pilon_26620_T_C	572	187	372	179	1.39922421406629e-16	1.12891835536399e-15	0.00221784092530419	0.0117893877590089	cis plus trans
MSTRG.14392	AT1G44920	contig_19657|arrow|pilon_26626_G_A	609	174	393	172	6.73065793179578e-21	6.73628342411127e-20	0.000797849863129265	0.00483995159748036	cis plus trans
MSTRG.14392	AT1G44920	contig_19657|arrow|pilon_26693_T_A	247	122	192	115	1.30656350053233e-05	4.32309859167258e-05	0.257177078718242	0.47538066498971	only cis
MSTRG.14392	AT1G44920	contig_19657|arrow|pilon_26718_T_G	135	78	100	77	0.0979297103970037	0.151502594765517	0.177721422214713	0.371939293839579	no cis no trans
MSTRG.14423	AT4G26750	contig_19659|arrow|pilon_102871_T_C	29	56	23	45	0.0103376611936955	0.0206931475833998	1	1	only cis
MSTRG.14423	AT4G26750	contig_19659|arrow|pilon_102877_T_C	21	57	0	45	5.6843418860808e-14	3.93239167087981e-13	2.90398651667568e-05	0.000247106959207972	cis plus trans
MSTRG.14423	AT4G26750	contig_19659|arrow|pilon_103138_C_T	29	61	21	56	8.21592190300738e-05	0.000242536834234734	0.503221024471448	0.720479206427853	only cis
MSTRG.14396	AT4G27180	contig_19659|arrow|pilon_10642_C_G	77	39	61	24	7.39594745456375e-05	0.000219893157585081	0.444883698086893	0.671016475288965	only cis
MSTRG.14396	AT4G27180	contig_19659|arrow|pilon_10762_T_C	66	31	52	16	1.40741557759775e-05	4.63460956204438e-05	0.29377798038626	0.517824635749568	only cis
MSTRG.14396	AT4G27180	contig_19659|arrow|pilon_10967_C_A	109	41	84	33	2.67328548628805e-06	9.66055739605607e-06	0.891132890467015	0.97074400399694	only cis
MSTRG.14396	AT4G27180	contig_19659|arrow|pilon_11021_C_T	128	41	135	0	4.59177480789956e-41	9.59603322057086e-40	3.15046647436727e-12	6.52924200575328e-11	cis plus trans
MSTRG.14396	AT4G27180	contig_19659|arrow|pilon_11033_A_C	113	42	89	30	5.68828685078394e-08	2.47427950176383e-07	0.782527919158577	0.913187583191727	only cis
MSTRG.14396	AT4G27180	contig_19659|arrow|pilon_11086_G_A	64	36	43	24	0.0271199924031264	0.0491090707010974	1	1	only cis
MSTRG.14396	AT4G27180	contig_19659|arrow|pilon_11090_C_G	54	33	36	21	0.0627366803558286	0.102901336725052	1	1	no cis no trans
MSTRG.14397	AT4G27130	contig_19659|arrow|pilon_17141_C_T	112	286	98	197	8.47183026643958e-09	3.99036928618123e-08	0.156083917666376	0.340483022978548	only cis
MSTRG.14397	AT4G27130	contig_19659|arrow|pilon_17165_T_A	365	324	349	226	3.28343228287208e-07	1.31754012317564e-06	0.00625449307244792	0.0283819575382288	cis plus trans
MSTRG.14397	AT4G27130	contig_19659|arrow|pilon_17191_G_A	542	384	523	280	7.56998664820306e-18	6.52508564019031e-17	0.0054858346759664	0.0254456474090529	cis plus trans
MSTRG.14397	AT4G27130	contig_19659|arrow|pilon_17549_C_T	330	429	351	405	0.0538340944006052	0.0900364853254829	0.256113816847062	0.474100952835317	no cis no trans
MSTRG.14400	AT4G27090	contig_19659|arrow|pilon_27313_A_G	426	742	233	258	0.278747969196116	0.36916124488542	3.67207100177799e-05	0.000305666190806281	only trans
MSTRG.14400	AT4G27090	contig_19659|arrow|pilon_27665_G_A	285	964	105	417	5.36466100166461e-45	1.25882047700995e-43	0.232123178016844	0.444278550937219	only cis
MSTRG.14400	AT4G27090	contig_19659|arrow|pilon_27794_A_T	703	852	367	357	0.738041450757443	0.813320126911482	0.0149749470155022	0.0580881269551467	no cis no trans
MSTRG.14400	AT4G27090	contig_19659|arrow|pilon_28037_A_G	459	341	285	96	7.25626826859925e-23	7.93322436724492e-22	5.62019304380653e-09	8.18366619612184e-08	cis plus trans
MSTRG.14398	AT4G27060	contig_19659|arrow|pilon_31825_T_A	29	28	27	22	0.568172412849166	0.661987788001245	0.699848733509756	0.865144128611888	no cis no trans
MSTRG.14398	AT4G27060	contig_19659|arrow|pilon_32107_A_G	35	40	37	40	0.819892903749051	0.880395217851556	0.872516751121753	0.967804177320042	no cis no trans
MSTRG.14398	AT4G27060	contig_19659|arrow|pilon_32112_T_C	33	40	37	40	0.819892903749051	0.880395217851556	0.745943796466467	0.892729277379996	no cis no trans
MSTRG.14398	AT4G27060	contig_19659|arrow|pilon_32374_G_C	38	30	48	32	0.0929118822205462	0.144840121205307	0.620728820506161	0.809684139655312	no cis no trans
MSTRG.14398	AT4G27060	contig_19659|arrow|pilon_32375_C_A	38	31	46	33	0.176610553060164	0.250802157789995	0.741111500403513	0.890288033862831	no cis no trans
MSTRG.14398	AT4G27060	contig_19659|arrow|pilon_32455_C_T	45	31	50	48	0.919606830922042	0.957969189216378	0.288178662638161	0.511562562070389	no cis no trans
MSTRG.14398	AT4G27060	contig_19659|arrow|pilon_32494_T_G	43	34	46	45	1	1	0.536777252582887	0.747328825536827	no cis no trans
MSTRG.14398	AT4G27060	contig_19659|arrow|pilon_32647_T_G	46	34	57	50	0.56209268505379	0.656055207104786	0.65600921750434	0.83402091466508	no cis no trans
MSTRG.14398	AT4G27060	contig_19659|arrow|pilon_32704_T_C	52	37	53	51	0.921948827626432	0.959442784423508	0.313838255616156	0.53988820107656	no cis no trans
MSTRG.14398	AT4G27060	contig_19659|arrow|pilon_32824_C_T	45	36	43	28	0.0959236314108241	0.148795663909912	0.62176518796707	0.810515995484698	no cis no trans
MSTRG.14398	AT4G27060	contig_19659|arrow|pilon_32882_G_T	58	39	50	35	0.128396402926401	0.191583004001552	1	1	no cis no trans
MSTRG.14398	AT4G27060	contig_19659|arrow|pilon_32923_A_G	67	45	71	46	0.0260755622356636	0.0473967116643919	1	1	only cis
MSTRG.14398	AT4G27060	contig_19659|arrow|pilon_32932_G_A	69	46	69	51	0.120327827738658	0.181301223189988	0.79105330499149	0.918447534895298	no cis no trans
MSTRG.14398	AT4G27060	contig_19659|arrow|pilon_32956_T_A	64	47	66	49	0.135350409834815	0.200277149105328	1	1	no cis no trans
MSTRG.14398	AT4G27060	contig_19659|arrow|pilon_33031_G_C	70	50	78	59	0.123774825077477	0.185700091485216	0.899414998889508	0.97287713228143	no cis no trans
MSTRG.14398	AT4G27060	contig_19659|arrow|pilon_33049_T_C	70	50	73	65	0.551413279666547	0.646222761425914	0.451307335023694	0.67646564588071	no cis no trans
MSTRG.14398	AT4G27060	contig_19659|arrow|pilon_33053_G_A	65	47	69	65	0.795628714970389	0.860709556876267	0.368264425159684	0.597256746418791	no cis no trans
MSTRG.14398	AT4G27060	contig_19659|arrow|pilon_33162_C_T	50	45	43	59	0.137098805756034	0.202415198273469	0.155117968561906	0.33904215851259	no cis no trans
MSTRG.14398	AT4G27060	contig_19659|arrow|pilon_33167_T_G	52	47	46	59	0.241431717565178	0.327373177168532	0.262064899041287	0.481253470487747	no cis no trans
MSTRG.14398	AT4G27060	contig_19659|arrow|pilon_33206_T_A	58	46	59	54	0.706882261491954	0.78686947313613	0.682768783944542	0.853135606171608	no cis no trans
MSTRG.14398	AT4G27060	contig_19659|arrow|pilon_33266_A_G	54	43	61	59	0.927315021089884	0.962977817353179	0.49680635762002	0.715373110371366	no cis no trans
MSTRG.14398	AT4G27060	contig_19659|arrow|pilon_33269_G_A	54	42	62	59	0.855821599211081	0.909744527538382	0.495092646519431	0.714028890387924	no cis no trans
MSTRG.14398	AT4G27060	contig_19659|arrow|pilon_33281_C_A	55	43	64	55	0.463488176622764	0.561704096172826	0.784566104943444	0.91442838197897	no cis no trans
MSTRG.14398	AT4G27060	contig_19659|arrow|pilon_33323_G_A	37	36	50	50	1	1	1	1	no cis no trans
MSTRG.14401	AT4G27030	contig_19659|arrow|pilon_34333_C_T	44	25	53	18	3.884758279364e-05	0.000120379245915618	0.200474910299054	0.403443687551468	only cis
MSTRG.14401	AT4G27030	contig_19659|arrow|pilon_34563_T_A	43	31	41	26	0.0864372342734713	0.135923020128288	0.733942688551395	0.886212472284616	no cis no trans
MSTRG.14401	AT4G27030	contig_19659|arrow|pilon_34593_T_A	32	30	41	24	0.0463534743329114	0.0788582570713953	0.212485051187825	0.419053962152336	no cis no trans
MSTRG.14401	AT4G27030	contig_19659|arrow|pilon_35435_C_T	55	32	73	16	7.23736306507544e-10	3.73705168697365e-09	0.00659195856355564	0.0296724961512462	cis plus trans
MSTRG.14401	AT4G27030	contig_19659|arrow|pilon_35459_C_A	38	28	48	12	3.18362873793359e-06	1.13959446293687e-05	0.00775339684509884	0.0339186299229668	cis plus trans
MSTRG.14401	AT4G27030	contig_19659|arrow|pilon_35462_T_C	35	27	44	13	4.71043760939538e-05	0.00014425946398776	0.0202440208732668	0.0740202433723743	only cis
MSTRG.14401	AT4G27030	contig_19659|arrow|pilon_35735_C_T	73	57	14	28	0.043558521923842	0.0746562531118237	0.0127838514064938	0.0511200268009597	no cis no trans
MSTRG.14401	AT4G27030	contig_19659|arrow|pilon_35741_C_T	71	58	14	28	0.043558521923842	0.0746562531118237	0.0203775337129364	0.074408235556623	no cis no trans
MSTRG.14401	AT4G27030	contig_19659|arrow|pilon_35753_A_T	72	55	11	30	0.0043240049344604	0.00940247383444359	0.00111274392570447	0.00647941026876587	cis plus trans
MSTRG.14401	AT4G27030	contig_19659|arrow|pilon_35789_T_G	88	59	12	29	0.0115077897353331	0.0227962764045884	0.000681454077988418	0.00421548534893608	cis plus trans
MSTRG.14401	AT4G27030	contig_19659|arrow|pilon_35858_T_A	81	49	18	24	0.440799067342597	0.539785325304658	0.031738734043096	0.105480311275925	no cis no trans
MSTRG.14395	AT4G27230	contig_19659|arrow|pilon_3935_A_T	140	168	107	83	0.0949383931979607	0.147692196184071	0.0211024219903215	0.0765204947428915	no cis no trans
MSTRG.14395	AT4G27230	contig_19659|arrow|pilon_3968_C_T	259	213	203	121	6.10269860590676e-06	2.10769217607359e-05	0.0339421796068808	0.111083430491427	only cis
MSTRG.14416	AT4G27010	contig_19659|arrow|pilon_39928_C_A	30	38	2	37	2.84126144833864e-09	1.39817019569957e-08	8.61490310922066e-06	8.07127045429368e-05	cis plus trans
MSTRG.14395	AT4G27230	contig_19659|arrow|pilon_4267_C_A	267	340	185	201	0.445218599732257	0.543507999128898	0.239511272973319	0.453578350517576	no cis no trans
MSTRG.14395	AT4G27230	contig_19659|arrow|pilon_4270_G_T	270	343	187	197	0.646090333259217	0.73329362656772	0.170194730051361	0.361122095656953	no cis no trans
MSTRG.14395	AT4G27230	contig_19659|arrow|pilon_4324_A_G	170	357	135	197	0.000789376643444362	0.00198252793970617	0.0128968651776237	0.0514903604460718	only cis
MSTRG.14395	AT4G27230	contig_19659|arrow|pilon_4354_T_C	44	368	52	196	7.59101532405194e-21	7.56995958974326e-20	0.000383807837828477	0.00253941024813754	cis plus trans
MSTRG.14395	AT4G27230	contig_19659|arrow|pilon_4414_C_T	60	371	46	202	1.68136615081034e-24	1.96508699751602e-23	0.124231468886857	0.29068898333523	only cis
MSTRG.14395	AT4G27230	contig_19659|arrow|pilon_4444_C_T	70	348	57	189	1.03328546075117e-17	8.8474158557883e-17	0.0519383047984362	0.153594974794979	only cis
MSTRG.14395	AT4G27230	contig_19659|arrow|pilon_4466_G_A	60	324	52	176	6.0335905356947e-17	4.9638644733397e-16	0.0305247895240165	0.102247052189244	only cis
MSTRG.14395	AT4G27230	contig_19659|arrow|pilon_4472_C_G	49	315	41	176	4.04829860694196e-21	4.08881654544672e-20	0.096684130000454	0.243027924134792	only cis
MSTRG.14417	AT4G27000	contig_19659|arrow|pilon_51016_T_C	29	46	36	44	0.434042255345479	0.53322436437656	0.514976496405227	0.729845586354948	no cis no trans
MSTRG.14417	AT4G27000	contig_19659|arrow|pilon_51034_T_C	32	44	36	46	0.320293363638014	0.415430736562714	0.872891698790089	0.967881579262737	no cis no trans
MSTRG.14417	AT4G27000	contig_19659|arrow|pilon_51037_G_A	35	44	39	43	0.740652841345783	0.815135670991979	0.752303588037167	0.896277832460581	no cis no trans
MSTRG.14417	AT4G27000	contig_19659|arrow|pilon_51064_A_G	52	43	50	37	0.197979140672517	0.276916963523484	0.76575189137292	0.903647168454889	no cis no trans
MSTRG.14417	AT4G27000	contig_19659|arrow|pilon_51137_G_A	59	36	52	17	2.93043217454568e-05	9.24089358040026e-05	0.0910768787416716	0.232715065293865	only cis
MSTRG.14417	AT4G27000	contig_19659|arrow|pilon_51172_G_A	56	41	61	17	5.66373962541824e-07	2.21505601392498e-06	0.00581785297729852	0.0267178507392006	cis plus trans
MSTRG.14417	AT4G27000	contig_19659|arrow|pilon_51211_C_T	58	40	64	20	1.5849255649693e-06	5.87808133505269e-06	0.0178051493995702	0.0667016555053193	only cis
MSTRG.14417	AT4G27000	contig_19659|arrow|pilon_51223_A_G	59	45	64	26	7.65707293104832e-05	0.000227256963336268	0.0517230085007597	0.153105334471656	only cis
MSTRG.14417	AT4G27000	contig_19659|arrow|pilon_51238_T_C	65	49	68	28	5.45915435771144e-05	0.000165886430207142	0.0446288323775182	0.136824025108375	only cis
MSTRG.14417	AT4G27000	contig_19659|arrow|pilon_51370_A_T	60	64	53	44	0.4167748410891	0.515282978669857	0.416161852998548	0.644605387122488	no cis no trans
MSTRG.14417	AT4G27000	contig_19659|arrow|pilon_51397_G_A	57	65	53	45	0.479692499567487	0.577137628613329	0.342367786237047	0.570751839730458	no cis no trans
MSTRG.14417	AT4G27000	contig_19659|arrow|pilon_51409_C_T	53	68	52	49	0.842382098507745	0.898851009274028	0.281464574205577	0.503948600111292	no cis no trans
MSTRG.14417	AT4G27000	contig_19659|arrow|pilon_51427_G_T	46	69	43	46	0.83225775402258	0.889971258014217	0.256776088728153	0.474872765413845	no cis no trans
MSTRG.14417	AT4G27000	contig_19659|arrow|pilon_52853_C_T	112	68	101	40	2.87497996101875e-07	1.16169956044849e-06	0.0954874368910721	0.240857236687047	only cis
MSTRG.14417	AT4G27000	contig_19659|arrow|pilon_53063_C_T	61	62	57	48	0.435114494892301	0.534015325712897	0.508070245317429	0.724418930396297	no cis no trans
MSTRG.14421	AT4G26900	contig_19659|arrow|pilon_65636_A_G	47	73	16	61	2.4176312825016e-07	9.85515084431865e-07	0.00780584939357906	0.0341078657116229	cis plus trans
MSTRG.14421	AT4G26900	contig_19659|arrow|pilon_65648_A_C	47	73	16	60	3.85097782352971e-07	1.53398594601322e-06	0.0116755403309426	0.0475249898800557	cis plus trans
MSTRG.14421	AT4G26900	contig_19659|arrow|pilon_65744_G_A	37	61	9	40	9.26354640995444e-06	3.12331747563827e-05	0.0229618775492085	0.0817715776519994	only cis
MSTRG.14421	AT4G26900	contig_19659|arrow|pilon_65759_A_G	41	61	11	46	3.31188476238031e-06	1.18205425850996e-05	0.00813740264894859	0.0353120782606408	cis plus trans
MSTRG.14421	AT4G26900	contig_19659|arrow|pilon_65763_G_A	46	60	12	46	8.21966396333251e-06	2.7923465052757e-05	0.00378457888313198	0.0185930351416593	cis plus trans
MSTRG.14421	AT4G26900	contig_19659|arrow|pilon_65921_G_A	87	62	32	52	0.0375295336344133	0.0653945974439786	0.00404262262284336	0.0196644482058378	only trans
MSTRG.14421	AT4G26900	contig_19659|arrow|pilon_65946_C_A	105	66	46	49	0.837556070729075	0.894629825167752	0.0524660151356367	0.154749305348763	no cis no trans
MSTRG.14421	AT4G26900	contig_19659|arrow|pilon_66695_T_A	75	43	30	35	0.620144765081306	0.709730927967654	0.0287502147957192	0.0976013218628164	no cis no trans
MSTRG.14421	AT4G26900	contig_19659|arrow|pilon_66719_G_A	74	41	32	29	0.798152627305719	0.862820016511149	0.146286279465335	0.325683353666477	no cis no trans
MSTRG.14421	AT4G26900	contig_19659|arrow|pilon_67667_C_G	31	36	18	30	0.111402891061019	0.169421563070127	0.44468760521729	0.67082050687051	no cis no trans
MSTRG.14421	AT4G26900	contig_19659|arrow|pilon_67679_G_A	31	34	18	28	0.183924821376991	0.260114614192075	0.439307591341741	0.665995947494229	no cis no trans
MSTRG.14421	AT4G26900	contig_19659|arrow|pilon_67691_T_G	34	38	18	28	0.183924821376991	0.260114614192075	0.449088826119216	0.674806672195323	no cis no trans
MSTRG.14421	AT4G26900	contig_19659|arrow|pilon_67715_A_T	36	37	18	26	0.291215236545896	0.383090011681852	0.445386870575721	0.671422473399524	no cis no trans
MSTRG.14402	AT4G26860	contig_19659|arrow|pilon_78058_T_C	54	47	52	24	0.00176187200294063	0.00414492224357165	0.0626612885955952	0.176806515868273	only cis
MSTRG.14402	AT4G26860	contig_19659|arrow|pilon_78172_C_T	40	52	59	40	0.0699005736949464	0.113038669790904	0.0301462838387559	0.101222211590269	no cis no trans
MSTRG.14402	AT4G26860	contig_19659|arrow|pilon_78175_A_G	37	55	59	43	0.137098805756034	0.202415198273469	0.0152146050413738	0.0587808726691817	no cis no trans
MSTRG.14402	AT4G26860	contig_19659|arrow|pilon_78360_C_T	32	61	2	83	1.89010769968366e-22	2.03239700660958e-21	1.38438367936666e-08	1.92443251194738e-07	cis plus trans
MSTRG.14402	AT4G26860	contig_19659|arrow|pilon_78373_T_C	36	62	2	83	1.89010769968366e-22	2.03239700660958e-21	1.86161697388353e-09	2.86431732635862e-08	cis plus trans
MSTRG.14402	AT4G26860	contig_19659|arrow|pilon_78507_C_T	60	61	55	39	0.121371112972429	0.18257109118298	0.21610402754794	0.42384962466672	no cis no trans
MSTRG.14402	AT4G26860	contig_19659|arrow|pilon_78534_A_C	73	68	64	40	0.0236456357497682	0.0434304856145981	0.152353603279768	0.335032085805675	only cis
MSTRG.14402	AT4G26860	contig_19659|arrow|pilon_78744_G_A	69	57	73	40	0.00245581110318504	0.00561857629852223	0.146842857051456	0.326516181068447	only cis
MSTRG.14402	AT4G26860	contig_19659|arrow|pilon_78759_A_G	65	57	69	43	0.0177657812803871	0.0336824045949838	0.23412985040686	0.44692120222827	only cis
MSTRG.14402	AT4G26860	contig_19659|arrow|pilon_78916_G_A	70	51	85	48	0.0016943197076057	0.00399773827308215	0.367701484007684	0.596786964604446	only cis
MSTRG.14402	AT4G26860	contig_19659|arrow|pilon_79251_A_G	106	73	91	54	0.00266820801682678	0.00605170796222228	0.567609180024965	0.771178305510051	only cis
MSTRG.14402	AT4G26860	contig_19659|arrow|pilon_79266_C_T	101	71	87	51	0.00275433980412648	0.00623599425922499	0.483371116609476	0.704101981772881	only cis
MSTRG.14402	AT4G26860	contig_19659|arrow|pilon_79439_T_C	89	60	78	39	0.000396177818792307	0.00104776331927861	0.253426110130171	0.470903337628403	only cis
MSTRG.14404	AT4G26850	contig_19659|arrow|pilon_81395_T_A	378	458	137	254	3.43064257036498e-09	1.67403453091431e-08	0.000797869411869201	0.00483995159748036	cis plus trans
MSTRG.14404	AT4G26850	contig_19659|arrow|pilon_81423_G_T	416	510	0	289	2.01076468338596e-87	1.20722882256331e-85	7.10279944297049e-63	1.44408078995805e-60	cis plus trans
MSTRG.14404	AT4G26850	contig_19659|arrow|pilon_81485_C_T	454	407	0	411	3.78182804184504e-124	4.09636084843069e-122	5.62029573813828e-102	2.82085054445167e-99	cis plus trans
MSTRG.14404	AT4G26850	contig_19659|arrow|pilon_81691_G_C	107	394	80	234	1.15187916753293e-18	1.03219803288496e-17	0.199091496521832	0.401720037635508	only cis
MSTRG.14404	AT4G26850	contig_19659|arrow|pilon_81751_G_A	101	437	61	246	1.73429591156514e-27	2.28016356309408e-26	0.716712574089104	0.876121135074976	only cis
MSTRG.14404	AT4G26850	contig_19659|arrow|pilon_81787_A_G	56	460	25	311	5.77261697733896e-64	2.19800268418322e-62	0.119840010407795	0.283550257690297	only cis
MSTRG.14404	AT4G26850	contig_19659|arrow|pilon_82144_G_A	89	736	89	500	2.2782614917917e-70	9.9417840139801e-69	0.0182334448952997	0.0680146091231694	only cis
MSTRG.14404	AT4G26850	contig_19659|arrow|pilon_82159_C_A	221	737	142	484	1.41848231923909e-44	3.28839231193481e-43	0.902697885031634	0.974248329851844	only cis
MSTRG.14404	AT4G26850	contig_19659|arrow|pilon_82162_C_T	272	739	171	480	7.47658541074304e-35	1.28855018076787e-33	0.8202059820147	0.938488055117612	only cis
MSTRG.14405	AT4G26850	contig_19659|arrow|pilon_82313_T_A	453	662	242	495	6.85687535703806e-21	6.84279174271459e-20	0.000717321277472226	0.0044090238426216	cis plus trans
MSTRG.14405	AT4G26850	contig_19659|arrow|pilon_82316_T_G	476	779	246	538	7.1845535127117e-26	8.88585999148225e-25	0.00271203256267158	0.0140099112073578	cis plus trans
MSTRG.14405	AT4G26850	contig_19659|arrow|pilon_82376_G_C	578	683	256	0	1.72723371101888e-77	8.63486262559558e-76	2.80303161391237e-76	7.65308148561851e-74	cis plus trans
MSTRG.14405	AT4G26850	contig_19659|arrow|pilon_82398_C_T	584	651	222	485	2.0403386623199e-23	2.27684607242165e-22	6.80472568465946e-12	1.3618137491064e-10	cis plus trans
MSTRG.14405	AT4G26850	contig_19659|arrow|pilon_82415_T_C	572	598	215	463	8.38799283399425e-22	8.76353933920956e-21	4.46815838422151e-13	1.00414381941371e-11	cis plus trans
MSTRG.14405	AT4G26850	contig_19659|arrow|pilon_82421_A_G	654	639	256	499	6.41394304082373e-19	5.8292787654297e-18	2.02111377202617e-13	4.70048813440011e-12	cis plus trans
MSTRG.14405	AT4G26850	contig_19659|arrow|pilon_82478_A_G	728	747	288	570	3.61511130246529e-22	3.83225485532563e-21	1.13959202974009e-13	2.71086715324236e-12	cis plus trans
MSTRG.14405	AT4G26850	contig_19659|arrow|pilon_82499_C_T	694	795	278	581	2.13509675332773e-25	2.58230562236219e-24	1.40896125435078e-11	2.72584275388483e-10	cis plus trans
MSTRG.14405	AT4G26850	contig_19659|arrow|pilon_82674_G_T	303	727	125	508	1.16661814610603e-55	3.64977962981623e-54	1.09235133781168e-05	0.000100521308483836	cis plus trans
MSTRG.14405	AT4G26850	contig_19659|arrow|pilon_82725_T_C	1134	806	1219	0	0	0	6.95462666073915e-208	1.62713655182343e-204	cis plus trans
MSTRG.14405	AT4G26850	contig_19659|arrow|pilon_82737_C_T	965	806	427	566	1.15440619756607e-05	3.84432152992873e-05	6.92340188935356e-09	9.95340515798184e-08	cis plus trans
MSTRG.14405	AT4G26850	contig_19659|arrow|pilon_82989_G_A	767	620	413	0	9.45457010461272e-125	1.0373900849922e-122	7.08198790343334e-90	2.74746804691437e-87	cis plus trans
MSTRG.14405	AT4G26850	contig_19659|arrow|pilon_82990_A_G	768	763	413	510	0.00156446679335444	0.00371336812986179	0.00972790480089158	0.0409193709643184	cis plus trans
MSTRG.14405	AT4G26850	contig_19659|arrow|pilon_82992_A_T	766	757	411	517	0.000560218888741623	0.00144778588082724	0.00403650008144442	0.0196415967390594	cis plus trans
MSTRG.14405	AT4G26850	contig_19659|arrow|pilon_83133_T_A	1361	1023	566	673	0.00258635670319497	0.00589265398052685	7.97313321228734e-11	1.42818631275032e-09	cis plus trans
MSTRG.14405	AT4G26850	contig_19659|arrow|pilon_83354_A_C	1647	1272	612	856	2.06386755052958e-10	1.11537535067738e-09	3.31468524988997e-20	1.30931789285069e-18	cis plus trans
MSTRG.14405	AT4G26850	contig_19659|arrow|pilon_83469_A_G	1089	951	400	600	2.72846415606603e-10	1.45811801476633e-09	4.36984231128184e-12	8.92975690906757e-11	cis plus trans
MSTRG.14405	AT4G26850	contig_19659|arrow|pilon_83537_A_G	694	930	265	505	3.83205911420153e-18	3.34578053686087e-17	0.000102314991440857	0.000776318762328556	cis plus trans
MSTRG.14405	AT4G26850	contig_19659|arrow|pilon_83551_A_G	537	888	210	478	6.13978937791273e-25	7.28558637035608e-24	0.00134305953947683	0.00762604882145457	cis plus trans
MSTRG.14405	AT4G26850	contig_19659|arrow|pilon_83559_T_G	471	857	187	462	8.75350443387964e-28	1.16323548915686e-26	0.00320613803889411	0.0161681651118423	cis plus trans
MSTRG.14405	AT4G26850	contig_19659|arrow|pilon_83572_G_A	242	826	107	440	6.4085656040053e-49	1.68702688481965e-47	0.160222526854107	0.346481438601638	only cis
MSTRG.14405	AT4G26850	contig_19659|arrow|pilon_83578_A_G	142	806	73	446	2.46171608825345e-66	9.92235349995545e-65	0.699558556028623	0.864933061180202	only cis
MSTRG.14405	AT4G26850	contig_19659|arrow|pilon_83581_C_A	60	791	34	438	1.46150168277709e-90	9.29572527861526e-89	0.91148697833167	0.978133416151145	only cis
MSTRG.14405	AT4G26850	contig_19659|arrow|pilon_84895_A_G	38	318	21	344	1.98330197439072e-76	9.67643934422259e-75	0.0203116494511213	0.0742193400508944	only cis
MSTRG.14405	AT4G26850	contig_19659|arrow|pilon_85136_C_T	429	319	500	310	2.54371102149582e-11	1.46836189415836e-10	0.0792536985426731	0.210218451761156	only cis
MSTRG.14405	AT4G26850	contig_19659|arrow|pilon_85703_A_G	444	301	523	305	3.3309293703367e-14	2.34029912613857e-13	0.161240212107952	0.348002153454927	only cis
MSTRG.14405	AT4G26850	contig_19659|arrow|pilon_85721_G_A	411	275	484	275	3.01558091018498e-14	2.12305216461368e-13	0.142985809751544	0.320555067289535	only cis
MSTRG.14405	AT4G26850	contig_19659|arrow|pilon_85754_T_A	353	228	381	218	2.74488243028363e-11	1.58220628946762e-10	0.336730170342439	0.564553056711908	only cis
MSTRG.14405	AT4G26850	contig_19659|arrow|pilon_85800_G_A	109	78	84	59	0.0443729345122087	0.075858461552083	1	1	no cis no trans
MSTRG.14408	AT4G26790	contig_19659|arrow|pilon_89983_A_C	46	84	0	39	3.63797880709172e-12	2.2365400131224e-11	7.49150658678591e-07	8.2953680442598e-06	cis plus trans
MSTRG.14408	AT4G26790	contig_19659|arrow|pilon_89985_T_G	45	85	0	59	3.46944695195362e-18	3.0347583349376e-17	4.25778995919561e-09	6.29814146118656e-08	cis plus trans
MSTRG.14403	AT4G26780	contig_19659|arrow|pilon_94203_T_A	93	94	82	60	0.0776532140176221	0.123855683221894	0.180670298044401	0.376179806893555	no cis no trans
MSTRG.14424	AT2G03730	contig_19665|arrow|pilon_30365_C_T	36	77	52	49	0.842382098507745	0.898851009274028	0.00525201185186397	0.0245304117443463	only trans
MSTRG.14424	AT2G03730	contig_19665|arrow|pilon_30383_T_A	36	91	52	72	0.0875527668901701	0.137454056906443	0.025384115877182	0.0885013455203972	no cis no trans
MSTRG.14424	AT2G03730	contig_19665|arrow|pilon_30398_G_A	37	92	53	78	0.0355999858705583	0.0624416295815291	0.0511765931174606	0.15192528362581	no cis no trans
MSTRG.14424	AT2G03730	contig_19665|arrow|pilon_30435_C_T	52	96	61	93	0.0122370485195113	0.0240840381480745	0.475732191648237	0.697746359359704	only cis
MSTRG.14424	AT2G03730	contig_19665|arrow|pilon_30441_G_T	55	94	66	89	0.0768759712533239	0.122823388736702	0.349005145931284	0.577689946247014	no cis no trans
MSTRG.14424	AT2G03730	contig_19665|arrow|pilon_30458_G_A	71	99	75	98	0.0941147230155384	0.146494761896337	0.827227411104248	0.943667959362253	no cis no trans
MSTRG.14424	AT2G03730	contig_19665|arrow|pilon_30490_C_A	83	88	85	90	0.762469440261249	0.83363215835659	1	1	no cis no trans
MSTRG.14424	AT2G03730	contig_19665|arrow|pilon_30492_T_C	79	88	80	89	0.538426965719619	0.633663314542062	1	1	no cis no trans
MSTRG.14424	AT2G03730	contig_19665|arrow|pilon_30515_A_T	96	91	110	90	0.178964039533251	0.253838538319685	0.477480729235748	0.699221255014001	no cis no trans
MSTRG.14424	AT2G03730	contig_19665|arrow|pilon_30614_C_T	80	91	105	90	0.316073126119013	0.410464564286761	0.208635384361103	0.413981674667627	no cis no trans
MSTRG.14424	AT2G03730	contig_19665|arrow|pilon_30629_A_T	75	85	100	79	0.134724349316656	0.199552700551554	0.103699472657837	0.255608938901176	no cis no trans
MSTRG.14424	AT2G03730	contig_19665|arrow|pilon_30863_T_C	63	63	80	49	0.00800767320809085	0.0164203567610106	0.0590916759337342	0.169230627866643	only cis
MSTRG.14424	AT2G03730	contig_19665|arrow|pilon_31493_G_A	34	65	36	68	0.00220943289198776	0.00510000950039953	1	1	only cis
MSTRG.14424	AT2G03730	contig_19665|arrow|pilon_31710_G_C	37	48	41	46	0.668284996718808	0.753010220692664	0.64916367445746	0.829339069208716	no cis no trans
MSTRG.14435	AT2G29550	contig_19672|arrow|pilon_33260_C_A	131	139	110	41	1.78506465303501e-08	8.15755986656665e-08	1.23611117402396e-06	1.32700888756207e-05	cis plus trans
MSTRG.14435	AT2G29550	contig_19672|arrow|pilon_33428_T_C	176	176	190	87	5.66285010745449e-10	2.95504668631011e-09	3.24101932645771e-06	3.25164596984899e-05	cis plus trans
MSTRG.14435	AT2G29550	contig_19672|arrow|pilon_33437_C_A	164	174	174	85	3.36783389835084e-08	1.50051292227317e-07	6.40669360180953e-06	6.1254290386168e-05	cis plus trans
MSTRG.14435	AT2G29550	contig_19672|arrow|pilon_33635_T_A	68	131	87	62	0.0489151570354181	0.0825596299399052	7.67759744573056e-06	7.25479052289279e-05	only trans
MSTRG.14435	AT2G29550	contig_19672|arrow|pilon_33637_T_G	56	134	77	65	0.355999825915109	0.453225394888895	5.89252627107025e-06	5.6676852680131e-05	only trans
MSTRG.14435	AT2G29550	contig_19672|arrow|pilon_33638_C_T	56	132	77	60	0.171408903260245	0.244688047657611	2.44720150785963e-06	2.50530504012634e-05	only trans
MSTRG.14435	AT2G29550	contig_19672|arrow|pilon_33641_G_A	64	130	87	60	0.031645409418021	0.0562883216924886	1.94213357475346e-06	2.02006598486958e-05	only trans
MSTRG.14435	AT2G29550	contig_19672|arrow|pilon_33698_A_G	98	123	130	56	5.8627080856995e-08	2.5471618362681e-07	2.76432015650788e-07	3.26364037296211e-06	cis plus trans
MSTRG.14437	AT1G54040	contig_1967|arrow|pilon_10027_A_C	1555	3956	5011	3260	4.00491206734046e-83	2.21716422448102e-81	1.63908933720511e-311	9.97071156536564e-308	cis plus trans
MSTRG.14445	AT5G44520	contig_1967|arrow|pilon_70537_G_A	150	71	128	35	1.17520787689537e-13	7.98151519715154e-13	0.0214402864079289	0.0774740872513095	only cis
MSTRG.14445	AT5G44520	contig_1967|arrow|pilon_70561_C_T	219	100	190	41	4.07553937356918e-24	4.68548383213094e-23	0.000349701753820374	0.00233600955880441	cis plus trans
MSTRG.14445	AT5G44520	contig_1967|arrow|pilon_70643_G_T	251	166	210	87	6.80886955418318e-13	4.4085169243508e-12	0.00424663824415183	0.0204929873788119	cis plus trans
MSTRG.14445	AT5G44520	contig_1967|arrow|pilon_70649_A_C	230	158	189	90	3.05781553145589e-09	1.49997875161995e-08	0.0283577838107181	0.0965622509254738	only cis
MSTRG.14445	AT5G44520	contig_1967|arrow|pilon_71260_G_A	330	138	276	87	4.97456463408248e-24	5.70138567983541e-23	0.0834275235311218	0.21837566044239	only cis
MSTRG.14445	AT5G44520	contig_1967|arrow|pilon_71284_A_T	273	137	214	95	1.06752946520584e-11	6.34861092132445e-11	0.468974341080527	0.691937328702179	only cis
MSTRG.14445	AT5G44520	contig_1967|arrow|pilon_71326_T_C	140	126	77	77	1	1	0.613870675971998	0.804602470026748	no cis no trans
MSTRG.14445	AT5G44520	contig_1967|arrow|pilon_71460_T_C	173	127	157	82	1.40308803841568e-06	5.24243082939762e-06	0.0620059837078199	0.175406610694658	only cis
MSTRG.14445	AT5G44520	contig_1967|arrow|pilon_72085_G_T	195	112	208	63	2.83928412267352e-19	2.62869725754182e-18	0.000567382949967316	0.00358285499656104	cis plus trans
MSTRG.14445	AT5G44520	contig_1967|arrow|pilon_72115_A_G	147	106	174	69	1.21495114322742e-11	7.20026986511033e-11	0.00190858237189583	0.0103480153078827	cis plus trans
MSTRG.14445	AT5G44520	contig_1967|arrow|pilon_72156_C_T	70	89	107	57	0.000116360012197442	0.00033570499269522	0.000143392385870539	0.00105148193577482	cis plus trans
MSTRG.14445	AT5G44520	contig_1967|arrow|pilon_72157_A_T	69	89	105	56	0.000139041775860291	0.000397008245198279	0.000129423831668984	0.000958573420772611	cis plus trans
MSTRG.14445	AT5G44520	contig_1967|arrow|pilon_72159_C_A	68	86	105	56	0.000139041775860291	0.000397008245198279	0.000188563174543445	0.00134673939299505	cis plus trans
MSTRG.14450	AT2G27900	contig_1968|arrow|pilon_16897_G_C	25	23	23	29	0.488455669379893	0.585748606245765	0.548155887871106	0.756302250526426	no cis no trans
MSTRG.14450	AT2G27900	contig_1968|arrow|pilon_17179_G_A	36	18	43	41	0.913202362224598	0.953957107020403	0.0806090963788622	0.21290013112206	no cis no trans
MSTRG.14450	AT2G27900	contig_1968|arrow|pilon_17582_G_C	42	23	41	29	0.188216203023029	0.264812844111178	0.485115466755529	0.705541097286669	no cis no trans
MSTRG.14450	AT2G27900	contig_1968|arrow|pilon_17634_T_G	54	31	44	26	0.0413914286739155	0.0713954685569648	1	1	no cis no trans
MSTRG.14450	AT2G27900	contig_1968|arrow|pilon_17878_A_G	47	32	48	30	0.0535443921685022	0.0895608285064817	0.87065720316997	0.967540466833164	no cis no trans
MSTRG.14450	AT2G27900	contig_1968|arrow|pilon_17886_G_A	53	34	55	32	0.0178275529297359	0.0337607965493488	0.875919214501489	0.968536335777448	only cis
MSTRG.14450	AT2G27900	contig_1968|arrow|pilon_17908_C_A	64	35	71	34	0.000390700015522367	0.00103485998886345	0.660318532947175	0.836987466671362	only cis
MSTRG.14450	AT2G27900	contig_1968|arrow|pilon_18317_G_A	82	39	68	68	1	1	0.00519902675812826	0.0243165428969974	only trans
MSTRG.14450	AT2G27900	contig_1968|arrow|pilon_18531_T_G	70	41	55	87	0.00904324671420594	0.0183606775503825	0.000142002918526029	0.00104219766616876	cis plus trans
MSTRG.14450	AT2G27900	contig_1968|arrow|pilon_18828_T_C	57	33	57	68	0.37116069485081	0.468613834595201	0.0126260248411205	0.0506349510762658	no cis no trans
MSTRG.14450	AT2G27900	contig_1968|arrow|pilon_18993_T_C	56	28	55	45	0.368201617326697	0.465380086254204	0.130653686926731	0.301156778070486	no cis no trans
MSTRG.14450	AT2G27900	contig_1968|arrow|pilon_19288_A_G	63	29	62	44	0.0982425044224381	0.151869088761104	0.183783638140931	0.380712739399812	no cis no trans
MSTRG.14450	AT2G27900	contig_1968|arrow|pilon_19605_T_A	59	40	53	56	0.848194783596566	0.903506539361442	0.126776975623737	0.294731516042668	no cis no trans
MSTRG.14450	AT2G27900	contig_1968|arrow|pilon_19608_C_G	59	39	52	56	0.772988529598535	0.841912929560589	0.0940686906681218	0.238259214777096	no cis no trans
MSTRG.14450	AT2G27900	contig_1968|arrow|pilon_19617_A_G	56	40	48	57	0.435114494892301	0.534015325712897	0.090099505736703	0.230822117413844	no cis no trans
MSTRG.14448	AT1G48900	contig_1969|arrow|pilon_33844_T_G	30	32	27	49	0.0154402620209063	0.0296354893460222	0.16446876630112	0.352757482973816	only cis
MSTRG.14448	AT1G48900	contig_1969|arrow|pilon_33946_T_C	88	72	71	91	0.135247921934002	0.200193673644963	0.0579345611294734	0.166707932883386	no cis no trans
MSTRG.14448	AT1G48900	contig_1969|arrow|pilon_33985_A_T	101	59	96	91	0.76998939518577	0.83976504221618	0.0299822447445816	0.100796043726716	no cis no trans
MSTRG.14448	AT1G48900	contig_1969|arrow|pilon_34186_T_C	108	129	116	119	0.896234257190721	0.943477295972597	0.460909483483096	0.685024202961786	no cis no trans
MSTRG.14448	AT1G48900	contig_1969|arrow|pilon_34201_A_C	93	118	103	113	0.5403901087547	0.635435757899084	0.496830252237065	0.715373110371366	no cis no trans
MSTRG.14448	AT1G48900	contig_1969|arrow|pilon_34318_G_T	105	117	109	106	0.891547260246247	0.940579689692512	0.503581593889263	0.720803204362452	no cis no trans
MSTRG.14448	AT1G48900	contig_1969|arrow|pilon_34355_T_C	109	122	123	108	0.357008631436099	0.454469979599776	0.226379222096517	0.437102574322287	no cis no trans
MSTRG.14448	AT1G48900	contig_1969|arrow|pilon_34601_G_A	74	81	59	69	0.426439496444025	0.525548544552731	0.811568974284721	0.932231878224248	no cis no trans
MSTRG.14448	AT1G48900	contig_1969|arrow|pilon_34788_A_G	55	84	32	83	2.1594312802256e-06	7.87869657892779e-06	0.0627639878624176	0.177027318931579	only cis
MSTRG.14448	AT1G48900	contig_1969|arrow|pilon_34962_G_A	43	53	28	59	0.00116863749743833	0.00284338417857942	0.0953782208380364	0.240668232265113	only cis
MSTRG.14448	AT1G48900	contig_1969|arrow|pilon_35019_G_A	47	62	36	52	0.109295429777315	0.166718367395656	0.773468542037415	0.907866193289987	no cis no trans
MSTRG.14448	AT1G48900	contig_1969|arrow|pilon_35025_A_G	47	60	37	51	0.16544051293399	0.237465402737703	0.884571041682282	0.969712373643821	no cis no trans
MSTRG.14448	AT1G48900	contig_1969|arrow|pilon_35070_A_T	34	43	30	37	0.463817617896872	0.561704096172826	1	1	no cis no trans
MSTRG.14448	AT1G48900	contig_1969|arrow|pilon_35827_T_A	41	56	36	33	0.809949052918925	0.872495995188606	0.26898112600584	0.489311058978309	no cis no trans
MSTRG.14452	AT5G38660	contig_1970|arrow|pilon_105173_G_A	771	325	1030	594	1.78667056732405e-27	2.34760238350561e-26	0.000197998024056058	0.00140652772348529	cis plus trans
MSTRG.14452	AT5G38660	contig_1970|arrow|pilon_105517_A_G	44	226	94	439	2.76533646878039e-54	8.36570666725115e-53	0.692400212145743	0.860138433772979	only cis
MSTRG.14452	AT5G38660	contig_1970|arrow|pilon_105772_G_A	165	247	182	521	1.0048269626983e-38	1.96238692701001e-37	1.29427559618823e-06	1.38524561785852e-05	cis plus trans
MSTRG.14452	AT5G38660	contig_1970|arrow|pilon_105842_C_G	43	280	36	572	3.11800611040179e-125	3.43855703590698e-123	0.000184704650527484	0.00132122902814055	cis plus trans
MSTRG.14452	AT5G38660	contig_1970|arrow|pilon_105920_C_A	119	232	44	435	6.01132098728394e-82	3.25216528560363e-80	1.09285095631677e-18	3.90226566996444e-17	cis plus trans
MSTRG.14452	AT5G38660	contig_1970|arrow|pilon_105972_C_A	113	139	36	275	9.87755386915401e-47	2.43894911472534e-45	3.20388463562791e-19	1.1843392409635e-17	cis plus trans
MSTRG.14452	AT5G38660	contig_1970|arrow|pilon_106008_T_C	23	44	0	84	1.03397576569128e-25	1.26707439580204e-24	6.13252574653536e-10	9.97237080791123e-09	cis plus trans
MSTRG.14455	AT5G38630	contig_1970|arrow|pilon_68638_T_C	41	40	50	46	0.75964928832363	0.831289872134422	0.880765941803593	0.968899245032904	no cis no trans
MSTRG.14455	AT5G38630	contig_1970|arrow|pilon_68681_C_T	42	40	48	57	0.435114494892301	0.534015325712897	0.465155211353078	0.688733925662273	no cis no trans
MSTRG.14456	AT5G38640	contig_1970|arrow|pilon_69707_G_A	75	57	75	66	0.500629264525242	0.597993941540774	0.626472715516781	0.814061770249806	no cis no trans
MSTRG.14456	AT5G38640	contig_1970|arrow|pilon_69731_G_A	77	46	87	69	0.173290618165733	0.247190910392734	0.271617233062908	0.492368154486708	no cis no trans
MSTRG.14456	AT5G38640	contig_1970|arrow|pilon_69821_A_G	67	41	66	50	0.163423172477549	0.234977883469023	0.496457531825443	0.715095397494014	no cis no trans
MSTRG.14456	AT5G38640	contig_1970|arrow|pilon_69830_G_A	64	40	59	50	0.443669501202349	0.542199098392384	0.33150145016563	0.559282738371849	no cis no trans
MSTRG.14456	AT5G38640	contig_1970|arrow|pilon_69917_G_C	36	23	39	38	1	1	0.296675365482771	0.521005787863132	no cis no trans
MSTRG.14456	AT5G38640	contig_1970|arrow|pilon_69923_T_C	33	21	34	29	0.614655015765464	0.704524418762451	0.459331958709493	0.68361121852477	no cis no trans
MSTRG.14456	AT5G38640	contig_1970|arrow|pilon_70945_A_G	53	35	77	55	0.0671703705489054	0.109140010705221	0.888752860238441	0.97049707121881	no cis no trans
MSTRG.14456	AT5G38640	contig_1970|arrow|pilon_71154_G_A	40	36	55	54	1	1	0.881229521963033	0.969022142245309	no cis no trans
MSTRG.14456	AT5G38640	contig_1970|arrow|pilon_71361_G_T	39	35	50	51	1	1	0.759858376373548	0.900207859525892	no cis no trans
MSTRG.14452	AT5G38660	contig_1970|arrow|pilon_96010_G_C	54	146	39	318	1.57936377461523e-55	4.92889195058815e-54	2.71040491221871e-06	2.75380977976673e-05	cis plus trans
MSTRG.14452	AT5G38660	contig_1970|arrow|pilon_96070_C_A	119	207	89	394	8.11294332741456e-47	2.01041564673819e-45	1.21604146129468e-08	1.70177544225004e-07	cis plus trans
MSTRG.14452	AT5G38660	contig_1970|arrow|pilon_96138_A_G	468	318	594	672	0.030417712290757	0.0543231607680374	2.84955072215196e-08	3.82346148908332e-07	only trans
MSTRG.14458	AT1G22070	contig_19712|arrow|pilon_8586_T_A	82	35	61	30	0.00151651319445722	0.00361019969746519	0.653754792098374	0.832595552486324	only cis
MSTRG.14458	AT1G22070	contig_19712|arrow|pilon_8732_C_T	122	51	105	60	0.000572211563237506	0.00147581944750136	0.202838663529554	0.406589015574207	only cis
MSTRG.14458	AT1G22070	contig_19712|arrow|pilon_8835_G_A	58	63	69	51	0.120327827738658	0.181301223189988	0.15646231249184	0.3410149637667	no cis no trans
MSTRG.14458	AT1G22070	contig_19712|arrow|pilon_8839_G_A	38	65	53	54	1	1	0.0713899006516203	0.194768072932375	no cis no trans
MSTRG.14458	AT1G22070	contig_19712|arrow|pilon_8847_C_G	25	63	36	55	0.0585735284101889	0.096865847606393	0.155492820329314	0.339593032573938	no cis no trans
MSTRG.14458	AT1G22070	contig_19712|arrow|pilon_9156_T_G	68	68	59	61	0.927315021089884	0.962977817353179	0.901039804126525	0.973398680626134	no cis no trans
MSTRG.14458	AT1G22070	contig_19712|arrow|pilon_9213_G_C	79	79	61	67	0.65870128454064	0.744879995089053	0.722178619355444	0.879318881063037	no cis no trans
MSTRG.14458	AT1G22070	contig_19712|arrow|pilon_9214_G_A	75	79	59	67	0.533052750267558	0.62889886037579	0.810240908490273	0.931262048161762	no cis no trans
MSTRG.14458	AT1G22070	contig_19712|arrow|pilon_9228_T_G	83	79	71	68	0.865373510902735	0.917813257856691	1	1	no cis no trans
MSTRG.14458	AT1G22070	contig_19712|arrow|pilon_9246_G_T	79	78	77	77	1	1	1	1	no cis no trans
MSTRG.14458	AT1G22070	contig_19712|arrow|pilon_9253_G_C	61	79	57	77	0.100365701497462	0.154703075009927	0.903152169154518	0.974409809151039	no cis no trans
MSTRG.14458	AT1G22070	contig_19712|arrow|pilon_9459_T_A	88	78	66	79	0.318989474815989	0.414043241623631	0.211549301025113	0.417777972716025	no cis no trans
MSTRG.14458	AT1G22070	contig_19712|arrow|pilon_9554_C_T	62	79	23	72	4.75748238524206e-07	1.87606287748076e-06	0.00229426319480674	0.0121438398898968	cis plus trans
MSTRG.14461	AT2G46690	contig_19737|arrow|pilon_10624_C_T	129	27	169	28	9.15092037508608e-26	1.12765944241307e-24	0.461705637845469	0.685584364617105	only cis
MSTRG.14461	AT2G46690	contig_19737|arrow|pilon_10680_A_T	139	24	185	24	5.49308364035506e-32	8.56176776441813e-31	0.355573719503306	0.584182902241383	only cis
MSTRG.14470	AT4G03420	contig_19762|arrow|pilon_10102_T_G	52	44	61	56	0.711703276927941	0.790482827655147	0.784183080981081	0.914197965537182	no cis no trans
MSTRG.14494	AT4G28670	contig_19772|arrow|pilon_103881_T_A	370	536	121	241	2.76074432500317e-10	1.47500602414807e-09	0.0152887968939414	0.0590105419974093	only cis
MSTRG.14494	AT4G28670	contig_19772|arrow|pilon_103956_C_G	646	808	235	360	3.37016452352678e-07	1.35105973439932e-06	0.0438587076224807	0.135149551773059	only cis
MSTRG.14494	AT4G28670	contig_19772|arrow|pilon_103967_A_C	669	776	253	343	0.000260309702303738	0.00071181930084593	0.117639305242739	0.279810323027354	only cis
MSTRG.14494	AT4G28670	contig_19772|arrow|pilon_104162_T_C	260	829	68	445	6.58624958062858e-69	2.79157490934574e-67	5.71502993828657e-07	6.45325666709836e-06	cis plus trans
MSTRG.14494	AT4G28670	contig_19772|arrow|pilon_104171_T_G	241	821	84	445	2.34812743022951e-60	8.21855408991974e-59	0.0015100579332863	0.00844190274309381	cis plus trans
MSTRG.14494	AT4G28670	contig_19772|arrow|pilon_104174_T_C	305	816	103	442	5.3822623833233e-51	1.49966712434712e-49	0.000207249538322375	0.00146506361356585	cis plus trans
MSTRG.14494	AT4G28670	contig_19772|arrow|pilon_104177_C_G	378	822	126	453	3.02432911734935e-44	6.9318899650209e-43	1.90162202733869e-05	0.000167745343997439	cis plus trans
MSTRG.14494	AT4G28670	contig_19772|arrow|pilon_104204_A_T	618	809	233	418	3.87010935386231e-13	2.54741438801644e-12	0.0012698051964001	0.0072640748139083	cis plus trans
MSTRG.14494	AT4G28670	contig_19772|arrow|pilon_104294_C_T	458	432	194	221	0.201796330462013	0.281841380413198	0.122246986308666	0.28750448399133	no cis no trans
MSTRG.14472	AT4G28400	contig_19772|arrow|pilon_10796_C_T	49	49	61	27	0.000374022014944922	0.000995016985336812	0.0108827959639068	0.0448588649049452	cis plus trans
MSTRG.14472	AT4G28400	contig_19772|arrow|pilon_11026_A_G	55	47	62	37	0.0154323645073089	0.0296311764201052	0.252794525958135	0.470131663991264	only cis
MSTRG.14472	AT4G28400	contig_19772|arrow|pilon_11032_T_G	54	48	62	35	0.00795945542244663	0.0163302902240791	0.150233769810001	0.3317906042898	only cis
MSTRG.14472	AT4G28400	contig_19772|arrow|pilon_11083_A_G	35	47	41	38	0.822144242452189	0.881927948075812	0.271022915077499	0.491695220474093	no cis no trans
MSTRG.14472	AT4G28400	contig_19772|arrow|pilon_11260_A_T	50	49	64	27	0.000132163262744891	0.000378433705041418	0.00746424026925742	0.0328711454964197	cis plus trans
MSTRG.14476	AT4G28440	contig_19772|arrow|pilon_22232_A_G	55	84	43	87	0.000142004275799258	0.000404585949954546	0.31083025740982	0.536678811704415	only cis
MSTRG.14476	AT4G28440	contig_19772|arrow|pilon_22253_A_G	63	93	53	102	0.000102230538508173	0.000297485957113477	0.291732637185918	0.515647837205486	only cis
MSTRG.14476	AT4G28440	contig_19772|arrow|pilon_22292_G_C	73	111	57	111	3.75383993586273e-05	0.000116683232688032	0.271349491545722	0.492063643407553	only cis
MSTRG.14476	AT4G28440	contig_19772|arrow|pilon_22305_G_C	53	107	41	112	8.26739094435598e-09	3.89697180251317e-08	0.266978386674295	0.48706524922644	only cis
MSTRG.14476	AT4G28440	contig_19772|arrow|pilon_22309_A_C	47	110	37	119	3.06206365989886e-11	1.7587032827496e-10	0.251151166207733	0.468044653489699	only cis
MSTRG.14476	AT4G28440	contig_19772|arrow|pilon_22311_C_A	43	108	37	118	4.68838348108575e-11	2.65597055188332e-10	0.36613341947432	0.595194783895203	only cis
MSTRG.14476	AT4G28440	contig_19772|arrow|pilon_22360_C_G	96	110	82	112	0.0370619140478261	0.0647150311894148	0.420990876014226	0.649136446562998	no cis no trans
MSTRG.14476	AT4G28440	contig_19772|arrow|pilon_22391_A_G	121	113	101	106	0.781077479807371	0.848656611177389	0.567640147747258	0.771185931041825	no cis no trans
MSTRG.14476	AT4G28440	contig_19772|arrow|pilon_22966_A_C	150	124	125	106	0.236221878363217	0.32131728051236	0.928601750199868	0.989501125240389	no cis no trans
MSTRG.14476	AT4G28440	contig_19772|arrow|pilon_22968_T_G	150	124	125	106	0.236221878363217	0.32131728051236	0.928601750199868	0.989501125240389	no cis no trans
MSTRG.14476	AT4G28440	contig_19772|arrow|pilon_23004_A_G	169	138	142	119	0.173154890068157	0.247092325462792	0.932615287739255	0.992549268083493	no cis no trans
MSTRG.14476	AT4G28440	contig_19772|arrow|pilon_23088_T_A	166	131	174	156	0.349381904061184	0.445880902150923	0.470074659047528	0.692829601325531	no cis no trans
MSTRG.14476	AT4G28440	contig_19772|arrow|pilon_23112_C_T	166	123	171	144	0.142817859926646	0.209292331332831	0.460879974076191	0.684993733618562	no cis no trans
MSTRG.14476	AT4G28440	contig_19772|arrow|pilon_23171_T_C	108	126	116	144	0.0938482204862328	0.146180181359822	0.786071848492034	0.915228214790861	no cis no trans
MSTRG.14476	AT4G28440	contig_19772|arrow|pilon_23210_C_T	88	94	98	99	1	1	0.837200607614199	0.951533392281806	no cis no trans
MSTRG.14476	AT4G28440	contig_19772|arrow|pilon_23231_T_A	62	59	59	78	0.123774825077477	0.185700091485216	0.212106624408739	0.418547871560551	no cis no trans
MSTRG.14476	AT4G28440	contig_19772|arrow|pilon_23254_C_T	38	63	37	72	0.00103293562163568	0.00254266349193087	0.665678505626731	0.840754346437529	only cis
MSTRG.14476	AT4G28440	contig_19772|arrow|pilon_23256_A_G	36	63	37	71	0.00138164102133835	0.00331978483223902	0.772556186500928	0.907418630426736	only cis
MSTRG.14476	AT4G28440	contig_19772|arrow|pilon_23259_T_C	26	62	23	68	2.52215365346545e-06	9.12850590599422e-06	0.615398661831974	0.805714412135477	only cis
MSTRG.14478	AT4G28470	contig_19772|arrow|pilon_26850_A_G	47	68	43	65	0.0428072207992257	0.0735168853822525	0.89211738353476	0.970944852992937	no cis no trans
MSTRG.14478	AT4G28470	contig_19772|arrow|pilon_26856_G_A	54	68	48	63	0.183657171901775	0.259901285372834	0.895480268077577	0.971714873977379	no cis no trans
MSTRG.14478	AT4G28470	contig_19772|arrow|pilon_26897_G_A	84	84	75	76	1	1	1	1	no cis no trans
MSTRG.14478	AT4G28470	contig_19772|arrow|pilon_26925_A_T	96	82	78	74	0.807846309603529	0.870829209554826	0.659226487875583	0.836289162471811	no cis no trans
MSTRG.14478	AT4G28470	contig_19772|arrow|pilon_26929_A_G	100	90	82	80	0.937408933600772	0.97068927092055	0.748574541462787	0.894125639462745	no cis no trans
MSTRG.14478	AT4G28470	contig_19772|arrow|pilon_27152_G_A	137	105	110	96	0.365102785920371	0.462451162500102	0.506116095231909	0.722814714075124	no cis no trans
MSTRG.14478	AT4G28470	contig_19772|arrow|pilon_27185_C_T	119	100	93	110	0.26139605168265	0.349666749785743	0.0975474510053926	0.244563350366763	no cis no trans
MSTRG.14478	AT4G28470	contig_19772|arrow|pilon_27206_G_A	109	90	101	121	0.202134320659959	0.282162891348489	0.0638500581833257	0.17935546091257	no cis no trans
MSTRG.14478	AT4G28470	contig_19772|arrow|pilon_27251_C_T	96	86	109	115	0.738405714981134	0.81356927207855	0.426133385488827	0.653955610969055	no cis no trans
MSTRG.14478	AT4G28470	contig_19772|arrow|pilon_27257_G_A	86	85	105	112	0.68387944202647	0.766289429164465	0.759194206030001	0.899859844403366	no cis no trans
MSTRG.14478	AT4G28470	contig_19772|arrow|pilon_27260_T_C	81	83	91	124	0.0288458369666714	0.0517963509189719	0.17747839808068	0.371594326966924	no cis no trans
MSTRG.14478	AT4G28470	contig_19772|arrow|pilon_27266_C_T	85	80	107	115	0.638590339271932	0.72675564272052	0.538579038203219	0.748843296452887	no cis no trans
MSTRG.14478	AT4G28470	contig_19772|arrow|pilon_27485_G_C	99	85	110	90	0.178964039533251	0.253838538319685	0.837940821842893	0.952004589733756	no cis no trans
MSTRG.14478	AT4G28470	contig_19772|arrow|pilon_27786_G_A	66	72	46	95	4.49180334642224e-05	0.000137916409754463	0.0105348341644136	0.0436969772862081	cis plus trans
MSTRG.14478	AT4G28470	contig_19772|arrow|pilon_27795_T_G	67	75	48	96	7.79911389684868e-05	0.00023101278565133	0.0217878283795848	0.0784509426908099	only cis
MSTRG.14478	AT4G28470	contig_19772|arrow|pilon_27801_G_A	69	77	48	102	1.23055735598657e-05	4.08333997439166e-05	0.00885751466284779	0.0378856492021348	cis plus trans
MSTRG.14478	AT4G28470	contig_19772|arrow|pilon_27861_T_A	41	75	27	82	1.26077153217178e-07	5.29360442567884e-07	0.109813287587038	0.266314909363622	only cis
MSTRG.14478	AT4G28470	contig_19772|arrow|pilon_27864_A_T	39	74	27	78	6.48971715083355e-07	2.51782416232286e-06	0.184968945410331	0.382256921117124	only cis
MSTRG.14478	AT4G28470	contig_19772|arrow|pilon_28272_G_T	62	56	61	37	0.0196901847998469	0.0369764173990061	0.168939156937533	0.359370552511354	only cis
MSTRG.14478	AT4G28470	contig_19772|arrow|pilon_28426_C_T	85	61	44	44	1	1	0.225895516026128	0.436445680337248	no cis no trans
MSTRG.14478	AT4G28470	contig_19772|arrow|pilon_28441_T_G	86	60	44	41	0.828423274164901	0.887055984968672	0.336172096311181	0.564009133430955	no cis no trans
MSTRG.14478	AT4G28470	contig_19772|arrow|pilon_28504_C_A	72	60	32	44	0.206736841808392	0.287342972615475	0.112933031326955	0.271615451362611	no cis no trans
MSTRG.14478	AT4G28470	contig_19772|arrow|pilon_28731_T_C	76	48	68	40	0.00905798333753257	0.0183802913072512	0.892170043451214	0.970977311877784	only cis
MSTRG.14478	AT4G28470	contig_19772|arrow|pilon_29134_C_T	46	39	50	32	0.059808338334316	0.0984731518309725	0.434304104777938	0.661521857958719	no cis no trans
MSTRG.14478	AT4G28470	contig_19772|arrow|pilon_29199_A_G	42	36	44	29	0.100643677520236	0.154991732197597	0.510974330001728	0.726791969633228	no cis no trans
MSTRG.14478	AT4G28470	contig_19772|arrow|pilon_29219_C_A	43	44	41	32	0.34918183817059	0.445629317854274	0.429428055909412	0.656984205774489	no cis no trans
MSTRG.14478	AT4G28470	contig_19772|arrow|pilon_29846_G_T	35	43	30	24	0.496617435317934	0.59417751670308	0.288322444593385	0.511701763428541	no cis no trans
MSTRG.14478	AT4G28470	contig_19772|arrow|pilon_29879_C_G	32	36	28	33	0.608920715404831	0.699533424259473	1	1	no cis no trans
MSTRG.14479	AT4G28480	contig_19772|arrow|pilon_33497_T_C	31	43	36	16	0.00778743630574353	0.0160339668697385	0.0035695212668734	0.0176954097761289	cis plus trans
MSTRG.14479	AT4G28480	contig_19772|arrow|pilon_33530_T_C	29	46	30	17	0.0789406936814886	0.125562847746049	0.00908921415701956	0.0386808569009952	only trans
MSTRG.14479	AT4G28480	contig_19772|arrow|pilon_33567_G_A	35	49	34	17	0.0240929076984494	0.0441581353683935	0.00745976237945603	0.0328590378966122	cis plus trans
MSTRG.14479	AT4G28480	contig_19772|arrow|pilon_33671_C_T	37	61	27	18	0.232693191908311	0.317474386989999	0.0182350458306057	0.0680189125528826	no cis no trans
MSTRG.14479	AT4G28480	contig_19772|arrow|pilon_33677_T_C	39	63	30	20	0.202638751064541	0.282530147841302	0.0150603718668617	0.0583391368194995	no cis no trans
MSTRG.14479	AT4G28480	contig_19772|arrow|pilon_33716_T_G	41	60	34	20	0.0759047294891017	0.121483514486572	0.0111520272643907	0.0457639669253553	only trans
MSTRG.14479	AT4G28480	contig_19772|arrow|pilon_33737_G_A	39	59	36	22	0.0869488997299111	0.136613699794332	0.00825584675577896	0.0357322596430713	only trans
MSTRG.14479	AT4G28480	contig_19772|arrow|pilon_33788_T_C	40	63	39	29	0.274990396171002	0.365081445307226	0.019471842988402	0.0717322025146069	no cis no trans
MSTRG.14479	AT4G28480	contig_19772|arrow|pilon_33899_A_G	34	61	34	29	0.614655015765464	0.704524418762451	0.0326528005716769	0.10780088469388	no cis no trans
MSTRG.14479	AT4G28480	contig_19772|arrow|pilon_34058_T_C	55	75	48	40	0.455741279437914	0.554271288651838	0.096927826565724	0.243483532881328	no cis no trans
MSTRG.14479	AT4G28480	contig_19772|arrow|pilon_34157_C_T	66	74	48	41	0.525014787292427	0.621213237740479	0.344304624250297	0.572756367299057	no cis no trans
MSTRG.14479	AT4G28480	contig_19772|arrow|pilon_34196_G_T	55	69	36	38	0.9075606176125	0.951212946040994	0.658541743702733	0.835829183417464	no cis no trans
MSTRG.14479	AT4G28480	contig_19772|arrow|pilon_34230_G_A	34	70	25	41	0.0640175041372259	0.104643256123188	0.511934819218742	0.727531729008461	no cis no trans
MSTRG.14479	AT4G28480	contig_19772|arrow|pilon_34234_A_G	27	66	25	41	0.0640175041372259	0.104643256123188	0.303472645972322	0.528354183580039	no cis no trans
MSTRG.14482	AT4G28510	contig_19772|arrow|pilon_44936_C_T	44	91	37	45	0.439705429185824	0.538749768804878	0.0821974167355568	0.216025862695814	no cis no trans
MSTRG.14482	AT4G28510	contig_19772|arrow|pilon_44958_C_G	75	116	66	51	0.195349059404579	0.273794745929406	0.00459564634330302	0.0219391043743877	only trans
MSTRG.14482	AT4G28510	contig_19772|arrow|pilon_45000_C_G	95	133	85	40	7.02891996664173e-05	0.000209517446787858	2.57354369106316e-06	2.62369647989416e-05	cis plus trans
MSTRG.14482	AT4G28510	contig_19772|arrow|pilon_45074_A_T	187	207	164	40	5.0610579995422e-19	4.62459002220982e-18	2.69533758454931e-15	7.43648138326389e-14	cis plus trans
MSTRG.14482	AT4G28510	contig_19772|arrow|pilon_45116_G_T	222	246	185	54	5.65985023718339e-18	4.90893717645796e-17	1.10575835506931e-14	2.8834090082969e-13	cis plus trans
MSTRG.14482	AT4G28510	contig_19772|arrow|pilon_45119_C_T	228	247	187	54	2.34306820491125e-18	2.06986223292645e-17	1.43920476641528e-14	3.72544584275976e-13	cis plus trans
MSTRG.14482	AT4G28510	contig_19772|arrow|pilon_45152_C_A	215	236	183	57	1.35321698496253e-16	1.09237846712748e-15	2.16226359415953e-13	5.01495440916576e-12	cis plus trans
MSTRG.14484	AT4G28540	contig_19772|arrow|pilon_77137_C_T	48	37	48	50	0.919606830922042	0.957969189216378	0.373487899124284	0.602705000372705	no cis no trans
MSTRG.14484	AT4G28540	contig_19772|arrow|pilon_77923_G_T	60	48	68	62	0.661169683138816	0.74648617555608	0.695436844371346	0.862227386343123	no cis no trans
MSTRG.14484	AT4G28540	contig_19772|arrow|pilon_77967_T_C	61	59	71	67	0.798544534300496	0.863053494014757	1	1	no cis no trans
MSTRG.14484	AT4G28540	contig_19772|arrow|pilon_77999_G_T	70	58	82	67	0.251331117482094	0.3385715633073	1	1	no cis no trans
MSTRG.14484	AT4G28540	contig_19772|arrow|pilon_78148_G_T	59	59	69	71	0.932686755451367	0.967004388524527	1	1	no cis no trans
MSTRG.14484	AT4G28540	contig_19772|arrow|pilon_78247_A_C	31	47	37	54	0.0929469431179411	0.144840121205307	1	1	no cis no trans
MSTRG.14484	AT4G28540	contig_19772|arrow|pilon_78271_C_T	37	47	55	51	0.770918990937115	0.840152261885009	0.308491348168648	0.533992428012241	no cis no trans
MSTRG.14487	AT4G28600	contig_19772|arrow|pilon_84529_T_A	34	31	41	24	0.0463534743329114	0.0788582570713953	0.286781193997134	0.50991854972585	no cis no trans
MSTRG.14487	AT4G28600	contig_19772|arrow|pilon_84531_T_C	32	29	34	28	0.525773360175652	0.621419408529048	0.857267239411993	0.963236750689365	no cis no trans
MSTRG.14487	AT4G28600	contig_19772|arrow|pilon_84577_T_C	35	28	41	18	0.00379370563537163	0.00835460165532916	0.136226066378366	0.310090728743473	only cis
MSTRG.14487	AT4G28600	contig_19772|arrow|pilon_84592_C_T	36	28	37	18	0.0144538335338278	0.0279431961954659	0.259254455841412	0.477887080082839	only cis
MSTRG.14487	AT4G28600	contig_19772|arrow|pilon_85634_C_T	26	34	16	35	0.0109735628997206	0.0218170073354181	0.240160917474684	0.454425541724684	only cis
MSTRG.14487	AT4G28600	contig_19772|arrow|pilon_86005_T_C	25	42	32	46	0.140538286269522	0.206624718050699	0.733678564773837	0.886034250757271	no cis no trans
MSTRG.14487	AT4G28600	contig_19772|arrow|pilon_86023_G_A	35	46	41	49	0.460792472718972	0.559104621766158	0.877586811889446	0.968536335777448	no cis no trans
MSTRG.14487	AT4G28600	contig_19772|arrow|pilon_86101_A_T	62	43	64	38	0.0129204519111262	0.025263948123283	0.669393655457515	0.84335237880681	only cis
MSTRG.14487	AT4G28600	contig_19772|arrow|pilon_86155_A_G	64	35	59	26	0.000447199179276929	0.00117270549181621	0.532263295077854	0.743895819195054	only cis
MSTRG.14487	AT4G28600	contig_19772|arrow|pilon_86203_A_G	67	37	59	29	0.0018240286456272	0.00427976246765483	0.761278272979801	0.901054713509248	only cis
MSTRG.14487	AT4G28600	contig_19772|arrow|pilon_86263_T_C	54	34	46	38	0.445204669046576	0.543507999128898	0.440192869205535	0.666681245946434	no cis no trans
MSTRG.14487	AT4G28600	contig_19772|arrow|pilon_86279_C_A	52	34	41	33	0.415985197507307	0.514553506700709	0.525485417708583	0.738503903197162	no cis no trans
MSTRG.14488	AT4G28610	contig_19772|arrow|pilon_86381_G_A	36	28	27	30	0.791366427779182	0.856701942905165	0.365445611301753	0.594451575338126	no cis no trans
MSTRG.14488	AT4G28610	contig_19772|arrow|pilon_86386_T_G	36	29	27	34	0.442626004946473	0.541399116512601	0.284778895726881	0.50775823603693	no cis no trans
MSTRG.14488	AT4G28610	contig_19772|arrow|pilon_86495_C_G	56	40	50	35	0.128396402926401	0.191583004001552	1	1	no cis no trans
MSTRG.14488	AT4G28610	contig_19772|arrow|pilon_86496_T_C	56	40	50	35	0.128396402926401	0.191583004001552	1	1	no cis no trans
MSTRG.14488	AT4G28610	contig_19772|arrow|pilon_86590_C_T	59	40	43	35	0.428207035717582	0.526962471744926	0.645997611466155	0.827254023029897	no cis no trans
MSTRG.14488	AT4G28610	contig_19772|arrow|pilon_86780_C_T	45	49	25	68	9.375635307717e-06	3.15900850934237e-05	0.00399701737016615	0.0194813147914949	cis plus trans
MSTRG.14488	AT4G28610	contig_19772|arrow|pilon_86781_A_G	44	48	25	68	9.375635307717e-06	3.15900850934237e-05	0.0038811588585415	0.0189926632471093	cis plus trans
MSTRG.14488	AT4G28610	contig_19772|arrow|pilon_86823_T_C	33	47	18	62	8.14266662499523e-07	3.12586725313492e-06	0.0171016552286746	0.0645896891226134	only cis
MSTRG.14488	AT4G28610	contig_19772|arrow|pilon_86824_G_A	32	46	18	59	3.05505702544458e-06	1.09641040061011e-05	0.0252242887524085	0.0880684069786991	only cis
MSTRG.14488	AT4G28610	contig_19772|arrow|pilon_86829_G_A	32	47	20	59	1.29670773251751e-05	4.29104843411232e-05	0.0620319368958141	0.175465255723751	only cis
MSTRG.14488	AT4G28610	contig_19772|arrow|pilon_87249_A_C	51	66	62	56	0.645496763557822	0.732636345607347	0.192448637490928	0.39264024797365	no cis no trans
MSTRG.14488	AT4G28610	contig_19772|arrow|pilon_87291_A_T	74	73	93	61	0.0122370485195113	0.0240840381480745	0.0832659389545143	0.21805028495834	only cis
MSTRG.14488	AT4G28610	contig_19772|arrow|pilon_87509_C_G	47	97	55	71	0.181224060881424	0.256761522184003	0.0780454190585369	0.207869158187066	no cis no trans
MSTRG.14488	AT4G28610	contig_19772|arrow|pilon_87856_G_A	41	85	66	74	0.554268915776317	0.6491496487658	0.017506362203036	0.0658035108607531	no cis no trans
MSTRG.14488	AT4G28610	contig_19772|arrow|pilon_87862_A_C	37	89	55	71	0.181224060881424	0.256761522184003	0.0258710417016767	0.0898078113827271	no cis no trans
MSTRG.14488	AT4G28610	contig_19772|arrow|pilon_88787_A_G	58	44	109	48	1.25063749578117e-06	4.6989118185495e-06	0.0463794647451407	0.140890293237321	only cis
MSTRG.14488	AT4G28610	contig_19772|arrow|pilon_88841_T_C	60	55	98	56	0.00089353105945846	0.00222398564532347	0.0618771149788056	0.175152834148568	only cis
MSTRG.14488	AT4G28610	contig_19772|arrow|pilon_88931_T_A	49	55	78	52	0.0279448409552878	0.0504279798983945	0.0643005792122428	0.18032454054843	no cis no trans
MSTRG.14488	AT4G28610	contig_19772|arrow|pilon_88936_A_C	55	59	93	51	0.000585139842506364	0.00150597085462337	0.0111173860861775	0.0456501437473704	cis plus trans
MSTRG.14486	AT4G28630	contig_19772|arrow|pilon_90457_A_G	22	48	21	40	0.020414713799635	0.0381003673130894	0.852198210554838	0.961009760747011	only cis
MSTRG.14486	AT4G28630	contig_19772|arrow|pilon_90484_C_A	34	53	34	38	0.723948145746915	0.801070041042766	0.336100609603937	0.563955432956332	no cis no trans
MSTRG.14486	AT4G28630	contig_19772|arrow|pilon_90485_A_T	34	53	34	38	0.723948145746915	0.801070041042766	0.336100609603937	0.563955432956332	no cis no trans
MSTRG.14486	AT4G28630	contig_19772|arrow|pilon_90505_G_A	69	56	75	30	1.31536731461922e-05	4.34778228401721e-05	0.0137591335848777	0.0542084911447525	only cis
MSTRG.14486	AT4G28630	contig_19772|arrow|pilon_90531_C_T	85	60	89	38	6.9736646320678e-06	2.38875148377362e-05	0.0578083504199632	0.166447968349185	only cis
MSTRG.14486	AT4G28630	contig_19772|arrow|pilon_90541_G_A	79	61	84	37	2.31643032876064e-05	7.40028517334898e-05	0.0400665017101152	0.126126958819482	only cis
MSTRG.14486	AT4G28630	contig_19772|arrow|pilon_90565_A_G	92	59	98	44	6.8164202241288e-06	2.33810162943169e-05	0.178066947492008	0.372477892180327	only cis
MSTRG.14486	AT4G28630	contig_19772|arrow|pilon_90595_G_C	82	51	91	45	9.90399459407357e-05	0.000288599089057642	0.376328783153677	0.605464774614508	only cis
MSTRG.14486	AT4G28630	contig_19772|arrow|pilon_90628_C_T	71	38	80	52	0.0184305716703804	0.0348014179061467	0.505090664178786	0.722032194092319	only cis
MSTRG.14486	AT4G28630	contig_19772|arrow|pilon_90631_A_T	72	38	80	52	0.0184305716703804	0.0348014179061467	0.504536722720967	0.721593040488624	only cis
MSTRG.14486	AT4G28630	contig_19772|arrow|pilon_90673_A_G	74	35	80	40	0.00033040001839132	0.000886552396021187	0.888377921523241	0.97049707121881	only cis
MSTRG.14486	AT4G28630	contig_19772|arrow|pilon_90688_C_T	72	37	77	38	0.000350998179137275	0.000938576981443583	0.888507241100039	0.97049707121881	only cis
MSTRG.14486	AT4G28630	contig_19772|arrow|pilon_90718_C_T	46	30	37	34	0.812588649406166	0.874191895500174	0.322448073956225	0.549230376925516	no cis no trans
MSTRG.14486	AT4G28630	contig_19772|arrow|pilon_90724_T_C	43	29	43	35	0.428207035717582	0.526962471744926	0.621828384018865	0.810561776909967	no cis no trans
MSTRG.14486	AT4G28630	contig_19772|arrow|pilon_90727_A_T	46	33	44	39	0.660883647761215	0.746423683061756	0.530232944277585	0.742301716532287	no cis no trans
MSTRG.14486	AT4G28630	contig_19772|arrow|pilon_90820_C_G	48	45	57	57	1	1	0.889039374864267	0.97049707121881	no cis no trans
MSTRG.14486	AT4G28630	contig_19772|arrow|pilon_90822_T_C	44	45	55	55	1	1	1	1	no cis no trans
MSTRG.14486	AT4G28630	contig_19772|arrow|pilon_90823_G_A	44	45	55	59	0.778876092002701	0.846900083249881	0.888250433590784	0.97049707121881	no cis no trans
MSTRG.14486	AT4G28630	contig_19772|arrow|pilon_90829_C_T	57	43	69	59	0.426439496444025	0.525548544552731	0.68809689689219	0.85699074401482	no cis no trans
MSTRG.14486	AT4G28630	contig_19772|arrow|pilon_90841_C_T	58	42	75	60	0.228103478066013	0.312499258002676	0.790245764502596	0.91789537095397	no cis no trans
MSTRG.14486	AT4G28630	contig_19772|arrow|pilon_90889_G_C	48	35	50	59	0.443669501202349	0.542199098392384	0.110723515676496	0.267769121018383	no cis no trans
MSTRG.14486	AT4G28630	contig_19772|arrow|pilon_91279_T_C	38	27	48	41	0.525014787292427	0.621213237740479	0.624052025965183	0.812332211631591	no cis no trans
MSTRG.14486	AT4G28630	contig_19772|arrow|pilon_91286_T_C	38	29	50	40	0.342833119420789	0.438985848780851	1	1	no cis no trans
MSTRG.14486	AT4G28630	contig_19772|arrow|pilon_91289_C_T	41	29	48	40	0.455741279437914	0.554271288651838	0.631687483314569	0.817561721502865	no cis no trans
MSTRG.14486	AT4G28630	contig_19772|arrow|pilon_91294_G_T	41	27	48	35	0.187459867966193	0.264289078695208	0.868105548934064	0.967087176416424	no cis no trans
MSTRG.14486	AT4G28630	contig_19772|arrow|pilon_91334_T_A	37	24	39	33	0.555997717760973	0.650479005169212	0.485575151493171	0.705899114946104	no cis no trans
MSTRG.14486	AT4G28630	contig_19772|arrow|pilon_91450_C_T	60	39	64	57	0.585625517855502	0.677767604471754	0.275993830231209	0.49754513385043	no cis no trans
MSTRG.14486	AT4G28630	contig_19772|arrow|pilon_91457_C_T	63	42	73	62	0.389502628976141	0.487774760015848	0.430915328397946	0.658386307904118	no cis no trans
MSTRG.14486	AT4G28630	contig_19772|arrow|pilon_91459_G_C	62	42	71	61	0.433537269742333	0.532890343215345	0.427996060903197	0.65569638097612	no cis no trans
MSTRG.14486	AT4G28630	contig_19772|arrow|pilon_91577_T_G	42	36	44	45	1	1	0.642158740811339	0.824873299713373	no cis no trans
MSTRG.14486	AT4G28630	contig_19772|arrow|pilon_91601_A_G	37	35	37	51	0.16544051293399	0.237465402737703	0.266724693607189	0.486806392205778	no cis no trans
MSTRG.14486	AT4G28630	contig_19772|arrow|pilon_92324_G_A	30	30	34	22	0.140895423598481	0.207063716028085	0.267528171004725	0.48770551374217	no cis no trans
MSTRG.14498	AT5G52820	contig_1980|arrow|pilon_21421_G_A	99	58	77	63	0.271842036241712	0.361235910851086	0.193117766211595	0.393573831666013	no cis no trans
MSTRG.14498	AT5G52820	contig_1980|arrow|pilon_21691_A_C	74	53	80	66	0.281936534129873	0.372366826640854	0.624868504052497	0.812908671031765	no cis no trans
MSTRG.14498	AT5G52820	contig_1980|arrow|pilon_21920_A_G	41	61	27	63	0.000187755796179299	0.000524617160886311	0.173705606883738	0.366139899070787	only cis
MSTRG.14498	AT5G52820	contig_1980|arrow|pilon_21929_A_G	46	62	30	66	0.000305597327593264	0.000825300553849994	0.111112276015209	0.268420726896125	only cis
MSTRG.14498	AT5G52820	contig_1980|arrow|pilon_21950_A_G	54	66	44	67	0.0363064911413179	0.063592811357438	0.426920729768342	0.654734916812692	no cis no trans
MSTRG.14514	AT3G60910	contig_1981|arrow|pilon_100932_T_A	58	30	44	17	0.000729904510934768	0.00184679624506159	0.475867465236293	0.697866635849987	only cis
MSTRG.14514	AT3G60910	contig_1981|arrow|pilon_100944_A_G	55	27	41	17	0.00223255161994293	0.00514829490971768	0.713644272429486	0.874218561812373	only cis
MSTRG.14515	AT3G60830	contig_1981|arrow|pilon_112764_T_C	26	38	30	44	0.130177680319128	0.19356099151227	1	1	no cis no trans
MSTRG.14515	AT3G60830	contig_1981|arrow|pilon_112779_T_C	31	26	34	39	0.639972931753945	0.727555980730692	0.479719626789784	0.701059182257958	no cis no trans
MSTRG.14515	AT3G60830	contig_1981|arrow|pilon_112859_C_T	66	45	66	46	0.0721263862351753	0.116369586024388	1	1	no cis no trans
MSTRG.14515	AT3G60830	contig_1981|arrow|pilon_112923_T_A	63	42	61	55	0.642667425379612	0.729844480326299	0.280617550115724	0.50291048668877	no cis no trans
MSTRG.14515	AT3G60830	contig_1981|arrow|pilon_112926_C_A	66	56	61	55	0.642667425379612	0.729844480326299	0.896657310429958	0.97208683845746	no cis no trans
MSTRG.14515	AT3G60830	contig_1981|arrow|pilon_112963_G_C	57	58	55	48	0.554601066664875	0.6491496487658	0.589729553617972	0.787172365237795	no cis no trans
MSTRG.14515	AT3G60830	contig_1981|arrow|pilon_113071_A_G	48	59	52	49	0.842382098507745	0.898851009274028	0.404961574074287	0.633613602276771	no cis no trans
MSTRG.14515	AT3G60830	contig_1981|arrow|pilon_113119_T_C	50	57	68	50	0.117212941976315	0.177234825522566	0.110412596693676	0.267290070505576	no cis no trans
MSTRG.14515	AT3G60830	contig_1981|arrow|pilon_113334_T_C	36	55	43	63	0.0644635919894938	0.105280772350766	1	1	no cis no trans
MSTRG.14515	AT3G60830	contig_1981|arrow|pilon_113337_A_G	37	55	43	63	0.0644635919894938	0.105280772350766	1	1	no cis no trans
MSTRG.14515	AT3G60830	contig_1981|arrow|pilon_113342_C_G	39	55	43	65	0.0428072207992257	0.0735168853822525	0.885961053904913	0.969939523394266	no cis no trans
MSTRG.14515	AT3G60830	contig_1981|arrow|pilon_113436_T_C	51	51	61	55	0.642667425379612	0.729844480326299	0.786095042891245	0.915241205942304	no cis no trans
MSTRG.14515	AT3G60830	contig_1981|arrow|pilon_113457_C_T	35	46	39	48	0.391190965300753	0.489176075566687	0.87710310836135	0.968536335777448	no cis no trans
MSTRG.14515	AT3G60830	contig_1981|arrow|pilon_113458_T_C	35	46	39	46	0.515425731883901	0.611957396693742	0.756634011084139	0.898504182553213	no cis no trans
MSTRG.14515	AT3G60830	contig_1981|arrow|pilon_113469_T_G	38	47	44	56	0.271253024073835	0.360591842079709	1	1	no cis no trans
MSTRG.14515	AT3G60830	contig_1981|arrow|pilon_113505_T_C	26	43	28	52	0.00968284992305761	0.0194882090918226	0.73635675444609	0.887511231685553	only cis
MSTRG.14515	AT3G60830	contig_1981|arrow|pilon_114151_C_T	28	29	30	26	0.688879760723341	0.770745176506897	0.707950112120894	0.870579465007092	no cis no trans
MSTRG.14516	AT3G60820	contig_1981|arrow|pilon_115489_T_C	98	86	126	93	0.0303567398039544	0.054242297252567	0.421283241353153	0.64940947235582	no cis no trans
MSTRG.14516	AT3G60820	contig_1981|arrow|pilon_115507_T_G	97	86	132	95	0.0166853159442479	0.0318491394968481	0.317922813505639	0.544364143636039	only cis
MSTRG.14516	AT3G60820	contig_1981|arrow|pilon_115528_G_A	96	97	126	110	0.328866862933116	0.424393580726368	0.496828391639902	0.715373110371366	no cis no trans
MSTRG.14516	AT3G60820	contig_1981|arrow|pilon_115537_G_A	65	92	91	100	0.562798485791095	0.656591757179753	0.278927680700136	0.500939895765522	no cis no trans
MSTRG.14516	AT3G60820	contig_1981|arrow|pilon_115540_T_C	64	92	89	100	0.467079263874087	0.565307461975771	0.277433814556878	0.499168872311616	no cis no trans
MSTRG.14516	AT3G60820	contig_1981|arrow|pilon_115769_A_G	142	102	162	105	0.000584248090119259	0.00150438304367647	0.58909181973046	0.786723191151177	only cis
MSTRG.14516	AT3G60820	contig_1981|arrow|pilon_115778_G_A	118	100	128	106	0.169676449860054	0.242752716119622	0.924891017390397	0.986662443192004	no cis no trans
MSTRG.14516	AT3G60820	contig_1981|arrow|pilon_115853_C_G	125	101	135	90	0.00326406931515279	0.00728111286014656	0.341001715800189	0.569085858413026	only cis
MSTRG.14516	AT3G60820	contig_1981|arrow|pilon_115907_C_G	120	122	142	111	0.0590691701155442	0.0976334903884621	0.150591041065472	0.332299743929218	no cis no trans
MSTRG.14516	AT3G60820	contig_1981|arrow|pilon_116042_G_T	80	145	98	141	0.00647186409031564	0.0135916470938787	0.252001359763089	0.46912892226428	only cis
MSTRG.14516	AT3G60820	contig_1981|arrow|pilon_116045_C_T	73	146	89	143	0.000476249753549382	0.00124455079939049	0.281143511130663	0.503556218511942	only cis
MSTRG.14516	AT3G60820	contig_1981|arrow|pilon_116054_T_C	56	144	73	145	1.22813714802481e-06	4.62305477871706e-06	0.244465130362011	0.459719594782535	only cis
MSTRG.14516	AT3G60820	contig_1981|arrow|pilon_116063_G_A	37	138	43	144	6.16631965735001e-14	4.26058788973565e-13	0.704945695175718	0.868591872599347	only cis
MSTRG.14516	AT3G60820	contig_1981|arrow|pilon_116160_C_T	36	126	25	139	2.28985262387209e-20	2.23642616068714e-19	0.119228651049896	0.282506220524669	only cis
MSTRG.14516	AT3G60820	contig_1981|arrow|pilon_116172_T_C	62	135	43	155	4.68759547394071e-16	3.67139855225051e-15	0.0307724784313075	0.102881838819838	only cis
MSTRG.14516	AT3G60820	contig_1981|arrow|pilon_116237_A_G	103	139	64	183	1.83729673534495e-14	1.31369869585337e-13	0.000130265493028759	0.000964196699276478	cis plus trans
MSTRG.14519	AT3G60750	contig_1981|arrow|pilon_119392_C_T	191	699	55	421	6.70073538569684e-71	2.9605686672011e-69	4.12692348999839e-06	4.07353893417592e-05	cis plus trans
MSTRG.14519	AT3G60750	contig_1981|arrow|pilon_121515_A_G	178	182	93	84	0.547750909639539	0.642769183348654	0.521261490614153	0.734975141335287	no cis no trans
MSTRG.14517	AT4G13520	contig_1981|arrow|pilon_132562_C_T	105	144	23	169	1.18382569975763e-28	1.63369020818549e-27	1.21575765411664e-12	2.61956328655562e-11	cis plus trans
MSTRG.14517	AT4G13520	contig_1981|arrow|pilon_132601_T_C	51	123	20	158	8.24826005172645e-28	1.09676544888205e-26	3.05116365608671e-05	0.00025844481192308	cis plus trans
MSTRG.14521	AT3G60600	contig_1981|arrow|pilon_136215_T_A	55	107	64	126	8.08598646826649e-06	2.75289924586304e-05	1	1	only cis
MSTRG.14521	AT3G60600	contig_1981|arrow|pilon_136632_G_C	84	142	123	189	0.000222126567165723	0.000613051104403864	0.65362655333053	0.832537813049524	only cis
MSTRG.14521	AT3G60600	contig_1981|arrow|pilon_137653_A_C	83	67	112	0	3.8518598887745e-34	6.47699354605439e-33	1.56692695011324e-20	6.33422514067974e-19	cis plus trans
MSTRG.14521	AT3G60600	contig_1981|arrow|pilon_137832_G_A	88	103	114	115	1	1	0.492645259635174	0.712059127409694	no cis no trans
MSTRG.14521	AT3G60600	contig_1981|arrow|pilon_137973_A_T	52	79	64	133	9.93275071220644e-07	3.77362144959959e-06	0.195779426632739	0.397324986508668	only cis
MSTRG.14521	AT3G60600	contig_1981|arrow|pilon_137996_G_T	41	72	43	122	5.92710406933555e-10	3.0860593178319e-09	0.0837708881374164	0.218991737808538	only cis
MSTRG.14521	AT3G60600	contig_1981|arrow|pilon_138003_G_A	38	69	41	115	2.56198221902149e-09	1.26635216277873e-08	0.132013016684664	0.30326283299105	only cis
MSTRG.14507	AT3G61150	contig_1981|arrow|pilon_55721_C_T	43	57	57	111	3.75383993586273e-05	0.000116683232688032	0.151970540168182	0.334440085457078	only cis
MSTRG.14507	AT3G61150	contig_1981|arrow|pilon_55724_C_G	43	57	57	115	1.15739269465307e-05	3.85376062060198e-05	0.118175475135506	0.280769450111427	only cis
MSTRG.14507	AT3G61150	contig_1981|arrow|pilon_55754_T_C	54	65	66	134	1.73758692793631e-06	6.41625406079471e-06	0.0316164863331532	0.105167225706751	only cis
MSTRG.14507	AT3G61150	contig_1981|arrow|pilon_55760_C_T	42	64	48	134	1.34338018068753e-10	7.3472354074091e-10	0.0248319036849064	0.0869808691885366	only cis
MSTRG.14507	AT3G61150	contig_1981|arrow|pilon_55769_A_C	47	66	46	140	3.11288726492175e-12	1.92610691100783e-11	0.00297505819295782	0.0151611126871673	cis plus trans
MSTRG.14507	AT3G61150	contig_1981|arrow|pilon_55823_T_C	62	76	55	145	1.52805488093155e-10	8.33238919026953e-10	0.00112004543940321	0.00651918058359318	cis plus trans
MSTRG.14507	AT3G61150	contig_1981|arrow|pilon_55901_A_G	40	85	34	158	2.62283109190225e-20	2.5560543669543e-19	0.00423447104351099	0.020444859417276	cis plus trans
MSTRG.14507	AT3G61150	contig_1981|arrow|pilon_55919_C_T	60	71	55	141	6.78721724307491e-10	3.51727539247292e-09	0.00137085348663699	0.00776212993101845	cis plus trans
MSTRG.14507	AT3G61150	contig_1981|arrow|pilon_55940_T_G	74	50	71	145	5.32072834169337e-07	2.08670192129278e-06	2.5364905265907e-06	2.58765593219517e-05	cis plus trans
MSTRG.14507	AT3G61150	contig_1981|arrow|pilon_55979_A_T	106	66	109	128	0.242252702886639	0.32834880524141	0.00190217590565288	0.0103184307188861	only trans
MSTRG.14507	AT3G61150	contig_1981|arrow|pilon_55982_C_A	103	66	105	127	0.167844675951248	0.240539355472148	0.00236310146717691	0.0124514201454617	only trans
MSTRG.14507	AT3G61150	contig_1981|arrow|pilon_56035_A_G	121	75	144	115	0.0816883904750416	0.129391994149285	0.212255148794665	0.418763476080618	no cis no trans
MSTRG.14507	AT3G61150	contig_1981|arrow|pilon_56848_T_A	130	68	162	122	0.0204928242287554	0.038242391742069	0.0589006525869204	0.168797997653132	only cis
MSTRG.14507	AT3G61150	contig_1981|arrow|pilon_56950_A_T	116	51	148	139	0.636842684166218	0.72503256410024	0.000250540031397806	0.00173535144629642	only trans
MSTRG.14508	AT3G61140	contig_1981|arrow|pilon_61140_T_C	74	25	78	27	6.48971715083355e-07	2.51782416232286e-06	1	1	only cis
MSTRG.14508	AT3G61140	contig_1981|arrow|pilon_61253_A_C	118	40	109	43	8.54128793356542e-08	3.64981720495891e-07	0.608416361728972	0.80097418598697	only cis
MSTRG.14508	AT3G61140	contig_1981|arrow|pilon_61283_C_T	124	39	100	45	5.72317416461905e-06	1.98459311709406e-05	0.199846440593821	0.402543670810417	only cis
MSTRG.14508	AT3G61140	contig_1981|arrow|pilon_61502_G_A	39	39	30	37	0.463817617896872	0.561704096172826	0.617309730628358	0.807058096531773	no cis no trans
MSTRG.14508	AT3G61140	contig_1981|arrow|pilon_61893_G_A	29	28	30	23	0.410102716374692	0.508712954518948	0.571369298277218	0.773929215794435	no cis no trans
MSTRG.14508	AT3G61140	contig_1981|arrow|pilon_61902_C_T	34	28	36	21	0.0627366803558286	0.102901336725052	0.456056711935061	0.680645520289588	no cis no trans
MSTRG.14508	AT3G61140	contig_1981|arrow|pilon_61917_C_T	37	24	37	20	0.0331439677875056	0.0586363023838775	0.704737175513633	0.868410700034073	no cis no trans
MSTRG.14508	AT3G61140	contig_1981|arrow|pilon_62078_G_C	61	27	62	23	2.77136094912455e-05	8.76052836392389e-05	0.618807835056051	0.808231538041131	only cis
MSTRG.14508	AT3G61140	contig_1981|arrow|pilon_62301_T_C	47	21	50	24	0.00337223333414806	0.00750368174346675	0.858788715614639	0.964051697063064	only cis
MSTRG.14509	AT3G61110	contig_1981|arrow|pilon_85226_T_A	869	896	518	666	1.89159471168649e-05	6.12894258073006e-05	0.00375257420241361	0.0184626407952266	cis plus trans
MSTRG.14509	AT3G61110	contig_1981|arrow|pilon_85310_T_A	224	686	164	414	6.45644165817788e-26	7.997037612402e-25	0.115314934921508	0.275873857256138	only cis
MSTRG.14509	AT3G61110	contig_1981|arrow|pilon_85322_C_T	173	511	132	267	1.26396894210731e-11	7.48172990848719e-11	0.0063590419237471	0.0287876646514955	cis plus trans
MSTRG.14510	AT3G61080	contig_1981|arrow|pilon_86483_C_T	280	191	409	262	1.52985329689352e-08	7.03396722190336e-08	0.623355313615259	0.811789715609387	only cis
MSTRG.14510	AT3G61080	contig_1981|arrow|pilon_86800_G_C	225	181	285	232	0.0221071484059374	0.0409564097619567	0.946895202400013	1	only cis
MSTRG.14510	AT3G61080	contig_1981|arrow|pilon_86812_T_A	241	170	310	227	0.000392700206514901	0.00103985007149615	0.790782372867381	0.918245137466329	only cis
MSTRG.14510	AT3G61080	contig_1981|arrow|pilon_86819_A_G	265	170	336	236	3.33588350913452e-05	0.000104331343222344	0.516782240061464	0.731389177897773	only cis
MSTRG.14510	AT3G61080	contig_1981|arrow|pilon_87199_C_T	100	69	116	90	0.0812865129416467	0.128935385587914	0.600617801625543	0.7953549521761	no cis no trans
MSTRG.14510	AT3G61080	contig_1981|arrow|pilon_87345_T_A	105	95	109	139	0.0653310256881344	0.106530418210592	0.0867123970455315	0.224550645463565	no cis no trans
MSTRG.14510	AT3G61080	contig_1981|arrow|pilon_87607_A_T	63	141	75	166	4.45551087985618e-09	2.15522353788571e-08	1	1	only cis
MSTRG.14510	AT3G61080	contig_1981|arrow|pilon_87612_T_C	60	140	71	158	8.85494443648922e-09	4.16269979928276e-08	0.834311293824645	0.949366710659228	only cis
MSTRG.14510	AT3G61080	contig_1981|arrow|pilon_87621_C_T	49	134	57	155	1.15905256880287e-11	6.87703318270196e-11	1	1	only cis
MSTRG.14510	AT3G61080	contig_1981|arrow|pilon_87630_C_A	40	132	44	147	3.6334078296496e-14	2.54805998854165e-13	1	1	only cis
MSTRG.14512	AT3G61070	contig_1981|arrow|pilon_94942_C_T	59	137	112	116	0.842568106432589	0.898948567914387	7.1529054335173e-05	0.000560891203265448	only trans
MSTRG.14512	AT3G61070	contig_1981|arrow|pilon_94946_T_A	58	141	112	123	0.514276191735069	0.611356234839082	0.000112864546453748	0.000847072890199503	only trans
MSTRG.14513	AT3G61050	contig_1981|arrow|pilon_95745_A_T	92	85	105	124	0.234183562218271	0.319401746977346	0.230878148834606	0.442854248528334	no cis no trans
MSTRG.14513	AT3G61050	contig_1981|arrow|pilon_95747_G_A	92	120	105	124	0.234183562218271	0.319401746977346	0.632355451885466	0.818021273144885	no cis no trans
MSTRG.14513	AT3G61050	contig_1981|arrow|pilon_95748_T_G	91	121	103	127	0.129193672251644	0.192651802726848	0.70231067727457	0.866869324776624	no cis no trans
MSTRG.14513	AT3G61050	contig_1981|arrow|pilon_95832_G_A	243	165	279	178	2.65395725262693e-06	9.59390185428097e-06	0.67641923510914	0.848597256396934	only cis
MSTRG.14513	AT3G61050	contig_1981|arrow|pilon_95919_C_T	271	177	283	205	0.000478839213628497	0.00125048845650954	0.464164971477334	0.687785645484434	only cis
MSTRG.14513	AT3G61050	contig_1981|arrow|pilon_95978_T_C	245	148	222	176	0.023971556206523	0.0439558497301462	0.0705919418551788	0.193103765541426	only cis
MSTRG.14513	AT3G61050	contig_1981|arrow|pilon_96084_C_A	205	144	230	167	0.00182446518810832	0.00428058860828703	0.881706613257029	0.969217011148058	only cis
MSTRG.14513	AT3G61050	contig_1981|arrow|pilon_96129_T_A	200	167	263	141	1.31773673830682e-09	6.6730195448532e-09	0.00320866331394531	0.0161781012795856	cis plus trans
MSTRG.14513	AT3G61050	contig_1981|arrow|pilon_96964_A_G	79	93	84	102	0.212468293515442	0.294230771856341	0.915620217586637	0.980438209514819	no cis no trans
MSTRG.14513	AT3G61050	contig_1981|arrow|pilon_97142_A_G	105	92	133	88	0.00299213510582143	0.00672750422082271	0.166820823517429	0.356234548028167	only cis
MSTRG.14513	AT3G61050	contig_1981|arrow|pilon_97724_C_G	106	96	126	83	0.00356893482452314	0.00791173454190179	0.112877297536406	0.271515758148839	only cis
MSTRG.14513	AT3G61050	contig_1981|arrow|pilon_97745_C_T	101	84	107	72	0.0108399169552866	0.021574710450459	0.341308165877672	0.569453553436448	only cis
MSTRG.14513	AT3G61050	contig_1981|arrow|pilon_97763_T_C	106	96	105	82	0.107411087434137	0.164013454060698	0.477654339056942	0.699344741171693	no cis no trans
MSTRG.14513	AT3G61050	contig_1981|arrow|pilon_97781_G_T	94	94	96	79	0.226374998792722	0.310494883395873	0.400346267272573	0.629086158811534	no cis no trans
MSTRG.14513	AT3G61050	contig_1981|arrow|pilon_97784_A_T	92	90	94	79	0.287118195097811	0.37865699232428	0.523835677279846	0.737050887513806	no cis no trans
MSTRG.14513	AT3G61050	contig_1981|arrow|pilon_98395_T_C	88	76	103	67	0.00708832342484174	0.0147410800590706	0.224218317321251	0.434341948937201	only cis
MSTRG.14513	AT3G61050	contig_1981|arrow|pilon_98398_T_A	86	77	101	67	0.0106792931274225	0.021294036383577	0.18506463887247	0.382392324535444	only cis
MSTRG.14513	AT3G61050	contig_1981|arrow|pilon_98918_C_T	58	59	91	49	0.000485618967257769	0.00126729259002419	0.0158335822176082	0.0606835605571373	only cis
MSTRG.14513	AT3G61050	contig_1981|arrow|pilon_98937_A_T	46	55	71	49	0.0547797969137023	0.0913679525241298	0.0580107307449544	0.166862950089074	no cis no trans
MSTRG.14524	AT3G61415	contig_1982|arrow|pilon_2936_C_G	28	27	27	26	1	1	1	1	no cis no trans
MSTRG.14524	AT3G61415	contig_1982|arrow|pilon_3404_A_G	30	36	27	20	0.381693397663213	0.479363012235652	0.253522564526263	0.471003714348932	no cis no trans
MSTRG.14539	AT1G05200	contig_19844|arrow|pilon_34478_C_T	105	73	68	63	0.726876102966456	0.803830313928575	0.246498582577187	0.462297318254129	no cis no trans
MSTRG.14539	AT1G05200	contig_19844|arrow|pilon_34499_G_A	111	72	73	59	0.257761087843254	0.345677942097713	0.355988256565752	0.58459539876845	no cis no trans
MSTRG.14539	AT1G05200	contig_19844|arrow|pilon_35103_G_A	35	63	32	38	0.550412511822472	0.645339754681136	0.204776386426009	0.409028298288697	no cis no trans
MSTRG.14539	AT1G05200	contig_19844|arrow|pilon_35112_G_T	42	62	37	39	0.908776925275496	0.95139930378567	0.289867072610665	0.513487708903868	no cis no trans
MSTRG.14539	AT1G05200	contig_19844|arrow|pilon_35201_T_C	60	67	44	40	0.743644186105205	0.817522640061888	0.484788181864519	0.705255866417017	no cis no trans
MSTRG.14539	AT1G05200	contig_19844|arrow|pilon_35233_C_G	90	74	82	48	0.00363401129280665	0.00804181390786293	0.189855492584799	0.389014467068425	only cis
MSTRG.14539	AT1G05200	contig_19844|arrow|pilon_35243_T_A	92	73	91	49	0.000485618967257769	0.00126729259002419	0.127200036554556	0.295430525659111	only cis
MSTRG.14539	AT1G05200	contig_19844|arrow|pilon_35298_C_T	103	71	119	48	3.82560765565154e-08	1.69099530721848e-07	0.0230166089629087	0.0819185293653553	only cis
MSTRG.14539	AT1G05200	contig_19844|arrow|pilon_35349_G_A	99	66	105	37	9.88347271679624e-09	4.62661643227205e-08	0.0110090365916018	0.0452785930804041	cis plus trans
MSTRG.14539	AT1G05200	contig_19844|arrow|pilon_35361_A_G	91	59	89	35	1.33916250409937e-06	5.01207924927819e-06	0.0565492411580219	0.163613236703103	only cis
MSTRG.14539	AT1G05200	contig_19844|arrow|pilon_35811_T_C	74	46	89	32	2.14991625179024e-07	8.80704702681564e-07	0.0546082555086243	0.159386221268714	only cis
MSTRG.14539	AT1G05200	contig_19844|arrow|pilon_35812_T_C	75	47	89	30	5.68828685078394e-08	2.47427950176383e-07	0.0280829081979011	0.09580860620092	only cis
MSTRG.14539	AT1G05200	contig_19844|arrow|pilon_35818_C_G	77	48	94	30	7.11531196522008e-09	3.37372314952735e-08	0.0200013899982505	0.0732810876641597	only cis
MSTRG.14539	AT1G05200	contig_19844|arrow|pilon_35905_T_C	75	60	82	24	1.33681896503403e-08	6.18457707913972e-08	0.000415727160687178	0.00272487455459977	cis plus trans
MSTRG.14539	AT1G05200	contig_19844|arrow|pilon_35935_C_T	65	54	62	26	0.000157148671030017	0.000443933173166251	0.0218241773166897	0.0785532984731775	only cis
MSTRG.14539	AT1G05200	contig_19844|arrow|pilon_36016_T_C	38	31	50	22	0.00129358496267629	0.00312226451614775	0.0850940489251067	0.221529164584762	only cis
MSTRG.14539	AT1G05200	contig_19844|arrow|pilon_36348_A_G	35	24	30	17	0.0789406936814886	0.125562847746049	0.690959623597779	0.859078670638996	no cis no trans
MSTRG.14539	AT1G05200	contig_19844|arrow|pilon_36429_A_T	28	33	25	13	0.0729513885162306	0.117319786719923	0.064213521178101	0.180150158839302	no cis no trans
MSTRG.14539	AT1G05200	contig_19844|arrow|pilon_36435_C_T	27	33	23	15	0.25587507954333	0.343688136226593	0.151439389626279	0.333609662208615	no cis no trans
MSTRG.14539	AT1G05200	contig_19844|arrow|pilon_36629_A_G	40	32	36	12	0.000717269673394583	0.00181751899694795	0.0347900462637847	0.113265951610062	only cis
MSTRG.14539	AT1G05200	contig_19844|arrow|pilon_36686_T_A	42	24	48	12	3.18362873793359e-06	1.13959446293687e-05	0.0497466330866487	0.14859014651998	only cis
MSTRG.14539	AT1G05200	contig_19844|arrow|pilon_36689_A_G	44	26	52	12	4.56661070044543e-07	1.80458490669275e-06	0.0217839447831641	0.0784437623316264	only cis
MSTRG.14539	AT1G05200	contig_19844|arrow|pilon_36770_C_G	31	26	46	11	3.31188476238031e-06	1.18205425850996e-05	0.00475310061810004	0.0225668034934532	cis plus trans
MSTRG.14539	AT1G05200	contig_19844|arrow|pilon_37412_A_T	32	34	46	16	0.000176327112551443	0.00049508517429769	0.00370040317409489	0.0182472831876404	cis plus trans
MSTRG.14539	AT1G05200	contig_19844|arrow|pilon_37424_A_C	35	34	48	18	0.00028711844966164	0.000778395801215674	0.0129375225043335	0.0516200868396045	only cis
MSTRG.14539	AT1G05200	contig_19844|arrow|pilon_37517_C_G	39	32	48	16	7.73307688128702e-05	0.000229181730692498	0.0192420644195372	0.0710554216722911	only cis
MSTRG.14539	AT1G05200	contig_19844|arrow|pilon_37601_A_C	35	26	43	12	3.30537647320607e-05	0.000103455943425488	0.0188770713952984	0.0699692506905552	only cis
MSTRG.14539	AT1G05200	contig_19844|arrow|pilon_37607_C_T	35	26	43	12	3.30537647320607e-05	0.000103455943425488	0.0188770713952984	0.0699692506905552	only cis
MSTRG.14539	AT1G05200	contig_19844|arrow|pilon_37656_T_G	36	25	34	17	0.0240929076984494	0.0441581353683935	0.438488203877793	0.665276306490978	only cis
MSTRG.14539	AT1G05200	contig_19844|arrow|pilon_37673_A_T	35	27	34	18	0.0364834000083599	0.063818148622268	0.344402301521482	0.57284992681267	no cis no trans
MSTRG.14539	AT1G05200	contig_19844|arrow|pilon_37701_T_C	38	31	41	20	0.00985344819525931	0.0197916188922702	0.207713768959801	0.412905204267802	only cis
MSTRG.14539	AT1G05200	contig_19844|arrow|pilon_37706_C_A	35	31	39	16	0.00266726238285981	0.0060513681937935	0.0608538184033755	0.173038894232268	only cis
MSTRG.14539	AT1G05200	contig_19844|arrow|pilon_37733_C_T	35	30	37	22	0.0674446119007893	0.109472151004198	0.364534908794845	0.593547915683016	no cis no trans
MSTRG.14539	AT1G05200	contig_19844|arrow|pilon_37829_C_T	30	25	32	28	0.698883427620007	0.779523231670892	1	1	no cis no trans
MSTRG.14539	AT1G05200	contig_19844|arrow|pilon_37859_C_T	26	22	25	23	0.885433497286515	0.935156155362775	1	1	no cis no trans
MSTRG.14531	AT1G05180	contig_19844|arrow|pilon_44025_C_A	28	45	16	18	0.864166240440682	0.916852539783572	0.407541955961546	0.636120930992805	no cis no trans
MSTRG.14531	AT1G05180	contig_19844|arrow|pilon_44523_A_G	30	50	27	15	0.0884295469877544	0.138710278566046	0.00722272869585164	0.0320012502004146	only trans
MSTRG.14531	AT1G05180	contig_19844|arrow|pilon_44703_G_A	29	53	25	20	0.551484329802521	0.646222761425914	0.0386880133499971	0.122842822971657	no cis no trans
MSTRG.14531	AT1G05180	contig_19844|arrow|pilon_44873_T_C	30	65	20	28	0.31232680747327	0.406501980402349	0.267195939518035	0.48731015043574	no cis no trans
MSTRG.14531	AT1G05180	contig_19844|arrow|pilon_44889_T_A	29	65	20	28	0.31232680747327	0.406501980402349	0.262784483043217	0.482132440103794	no cis no trans
MSTRG.14531	AT1G05180	contig_19844|arrow|pilon_44893_C_G	31	67	23	28	0.575849347731847	0.669184803034726	0.110573774804318	0.267523552681742	no cis no trans
MSTRG.14531	AT1G05180	contig_19844|arrow|pilon_45742_A_G	65	69	55	49	0.62414351584468	0.713410749948224	0.516307446319326	0.73096891100947	no cis no trans
MSTRG.14525	AT1G05270	contig_19844|arrow|pilon_4827_C_T	26	31	21	16	0.511375781585229	0.608550505396516	0.398587720329767	0.627417140154328	no cis no trans
MSTRG.14525	AT1G05270	contig_19844|arrow|pilon_4877_G_A	31	37	30	21	0.262437535711044	0.350761652604769	0.195021237395694	0.396256910448454	no cis no trans
MSTRG.14525	AT1G05270	contig_19844|arrow|pilon_5300_T_A	32	43	28	24	0.677808639142461	0.761068402354312	0.278280516078057	0.500186020396687	no cis no trans
MSTRG.14534	AT5G43750	contig_19865|arrow|pilon_126_T_G	76	50	107	39	1.6312842830887e-08	7.4871980418688e-08	0.0276063182961263	0.0945261869572658	only cis
MSTRG.14534	AT5G43750	contig_19865|arrow|pilon_146_A_C	158	71	212	50	6.40130464487372e-25	7.59175860936177e-24	0.00236979852114906	0.0124811030199406	cis plus trans
MSTRG.14534	AT5G43750	contig_19865|arrow|pilon_1579_C_G	748	500	995	592	3.45999058127863e-24	3.98715607811708e-23	0.139666514181226	0.315448063759795	only cis
MSTRG.14534	AT5G43750	contig_19865|arrow|pilon_1612_G_A	645	435	892	475	8.25561218289889e-30	1.1848704548308e-28	0.00542932016852178	0.0252314730249446	cis plus trans
MSTRG.14534	AT5G43750	contig_19865|arrow|pilon_1710_G_A	805	501	1036	592	2.23177242219423e-28	3.03850720367084e-27	0.282068387148812	0.504654228920012	only cis
MSTRG.14534	AT5G43750	contig_19865|arrow|pilon_171_T_C	198	113	253	85	1.62386337989872e-20	1.59787946441189e-19	0.00213799891830229	0.0114236688039722	cis plus trans
MSTRG.14534	AT5G43750	contig_19865|arrow|pilon_176_T_C	206	132	269	99	2.817768671837e-19	2.60973085448816e-18	0.000730314560913087	0.00447802788000885	cis plus trans
MSTRG.14534	AT5G43750	contig_19865|arrow|pilon_1851_A_G	847	640	1139	689	4.80834146689045e-26	5.99719630329123e-25	0.00193335898515204	0.0104625803994366	cis plus trans
MSTRG.14534	AT5G43750	contig_19865|arrow|pilon_1911_C_A	603	686	840	798	0.311040078433281	0.405278870124174	0.0171499702988252	0.0647432239383985	no cis no trans
MSTRG.14534	AT5G43750	contig_19865|arrow|pilon_1912_G_C	601	698	842	803	0.348804783001607	0.445629317854274	0.00839614396698212	0.0362210727841448	only trans
MSTRG.14534	AT5G43750	contig_19865|arrow|pilon_1938_T_C	695	679	1678	5	0	0	8.53212429025277e-279	3.41457859391782e-275	cis plus trans
MSTRG.14534	AT5G43750	contig_19865|arrow|pilon_1950_C_G	269	669	431	758	1.82672593144304e-21	1.87882456023308e-20	0.000239617607173376	0.0016685895345989	cis plus trans
MSTRG.14534	AT5G43750	contig_19865|arrow|pilon_1975_A_G	471	643	1368	1	0	0	3.77895656477035e-285	1.69027169853112e-281	cis plus trans
MSTRG.14534	AT5G43750	contig_19865|arrow|pilon_1980_C_G	178	649	272	725	3.81207493803279e-48	9.80431118469835e-47	0.00457142908006837	0.0218385757432166	cis plus trans
MSTRG.14534	AT5G43750	contig_19865|arrow|pilon_1981_C_G	178	646	270	724	1.64363798232337e-48	4.25970575047359e-47	0.00628661875969161	0.0285089767827731	cis plus trans
MSTRG.14534	AT5G43750	contig_19865|arrow|pilon_1984_G_A	250	642	377	709	4.3311587597466e-24	4.97371917772396e-23	0.00159098763734829	0.00882974333716574	cis plus trans
MSTRG.14534	AT5G43750	contig_19865|arrow|pilon_2019_A_G	427	560	557	624	0.0547461705647387	0.0913509406617777	0.0757462947628941	0.203393029977099	no cis no trans
MSTRG.14534	AT5G43750	contig_19865|arrow|pilon_2070_T_C	306	327	363	371	0.796138899131001	0.861200211704735	0.704201869749018	0.868112057471214	no cis no trans
MSTRG.14534	AT5G43750	contig_19865|arrow|pilon_2073_T_C	287	327	340	371	0.260537025853988	0.348601424267299	0.699721036599514	0.865052265961249	no cis no trans
MSTRG.14534	AT5G43750	contig_19865|arrow|pilon_211_C_T	617	343	765	313	3.17717674113194e-44	7.28112578753952e-43	0.00145312162963987	0.0081617069755777	cis plus trans
MSTRG.14534	AT5G43750	contig_19865|arrow|pilon_322_G_A	1335	819	1685	878	5.1708206687145e-58	1.71845038207188e-56	0.00737844097616379	0.0325687507134955	cis plus trans
MSTRG.14543	AT1G80300	contig_1987|arrow|pilon_10020_G_A	41	88	34	37	0.812588649406166	0.874191895500174	0.0323593134160522	0.107029454889688	no cis no trans
MSTRG.14543	AT1G80300	contig_1987|arrow|pilon_10080_G_C	49	102	25	37	0.161881405525598	0.233047669037864	0.341918814200185	0.570215895461362	no cis no trans
MSTRG.14543	AT1G80300	contig_1987|arrow|pilon_10095_C_A	55	111	23	35	0.148005800760207	0.215661815582522	0.424004123622011	0.651925255619453	no cis no trans
MSTRG.14543	AT1G80300	contig_1987|arrow|pilon_10166_G_A	70	117	28	30	0.895683213889592	0.942975535608774	0.167672753787084	0.357461650512775	no cis no trans
MSTRG.14543	AT1G80300	contig_1987|arrow|pilon_10210_G_C	69	116	30	38	0.39612484029703	0.494182062602844	0.383514301456817	0.612712921418809	no cis no trans
MSTRG.14551	AT1G80260	contig_1987|arrow|pilon_17768_G_A	32	23	32	20	0.126347075813922	0.188832716635746	0.843901041488461	0.956118981780558	no cis no trans
MSTRG.14551	AT1G80260	contig_1987|arrow|pilon_17813_C_G	27	23	25	26	1	1	0.692056631758302	0.859929375907208	no cis no trans
MSTRG.14548	AT1G80210	contig_1987|arrow|pilon_31330_G_A	52	28	53	33	0.0398536285605352	0.0689387628031361	0.747605900065949	0.893636675205682	no cis no trans
MSTRG.14548	AT1G80210	contig_1987|arrow|pilon_32283_T_C	47	48	57	63	0.648260051821006	0.735295234798048	0.785162509542439	0.914666658728297	no cis no trans
MSTRG.14548	AT1G80210	contig_1987|arrow|pilon_32313_A_T	62	41	66	57	0.470850745639383	0.568724974820306	0.347589438404857	0.576247754592677	no cis no trans
MSTRG.14548	AT1G80210	contig_1987|arrow|pilon_32367_T_C	50	44	50	55	0.696467662991677	0.777632909347635	0.47880697308111	0.700277243393081	no cis no trans
MSTRG.14543	AT1G80300	contig_1987|arrow|pilon_7430_G_T	23	31	12	23	0.0895310789346697	0.140136042519018	0.508232309143645	0.724548108045429	no cis no trans
MSTRG.14543	AT1G80300	contig_1987|arrow|pilon_7499_G_A	26	32	11	20	0.149612784385681	0.217651773161859	0.499465983730288	0.717498756968857	no cis no trans
MSTRG.14543	AT1G80300	contig_1987|arrow|pilon_7502_A_G	26	32	11	20	0.149612784385681	0.217651773161859	0.499465983730288	0.717498756968857	no cis no trans
MSTRG.14543	AT1G80300	contig_1987|arrow|pilon_8237_G_A	259	270	125	157	0.0646978224262948	0.105641757656799	0.210505594503444	0.416375876897968	no cis no trans
MSTRG.14543	AT1G80300	contig_1987|arrow|pilon_8261_C_T	234	271	125	172	0.00749935572078188	0.0155188395693203	0.270060711829764	0.490558197739338	only cis
MSTRG.14543	AT1G80300	contig_1987|arrow|pilon_8474_A_G	207	211	103	145	0.00909119393953549	0.0184378409114188	0.0537250029867491	0.157481342940149	only cis
MSTRG.14543	AT1G80300	contig_1987|arrow|pilon_8570_C_T	165	204	82	143	5.75069735196639e-05	0.000173949558675112	0.04892314650382	0.146703842075548	only cis
MSTRG.14543	AT1G80300	contig_1987|arrow|pilon_8600_T_C	150	190	73	121	0.000699475106848347	0.00177580173991146	0.14591613282457	0.325150945524587	only cis
MSTRG.14543	AT1G80300	contig_1987|arrow|pilon_9015_C_T	105	185	61	66	0.722787083145787	0.800192851532125	0.0295089082359826	0.0995944481192108	no cis no trans
MSTRG.14543	AT1G80300	contig_1987|arrow|pilon_9138_A_G	110	187	73	62	0.389502628976141	0.487774760015848	0.00110673180277157	0.00645107138252555	only trans
MSTRG.14543	AT1G80300	contig_1987|arrow|pilon_9294_C_G	95	158	55	72	0.155400100083905	0.224898469961174	0.316867136751825	0.543241120069977	no cis no trans
MSTRG.14543	AT1G80300	contig_1987|arrow|pilon_9689_C_T	88	163	52	77	0.0341867283477391	0.0602616673266468	0.315204347548148	0.541446387318481	no cis no trans
MSTRG.14543	AT1G80300	contig_1987|arrow|pilon_9813_A_G	56	127	34	56	0.0263016651311223	0.0477859878637304	0.273527814014822	0.494605233786736	only cis
MSTRG.14543	AT1G80300	contig_1987|arrow|pilon_9816_C_G	53	121	34	55	0.0334167216020976	0.059039857464127	0.215426548506043	0.422979422810335	no cis no trans
MSTRG.14543	AT1G80300	contig_1987|arrow|pilon_9822_A_G	56	118	34	50	0.101136342138804	0.155489061571246	0.210837794025598	0.416794436454794	no cis no trans
MSTRG.14543	AT1G80300	contig_1987|arrow|pilon_9834_G_T	49	113	30	39	0.335557618234017	0.431147312505699	0.0685982720184918	0.189123101715998	no cis no trans
MSTRG.14543	AT1G80300	contig_1987|arrow|pilon_9873_C_G	42	91	28	37	0.321084135684997	0.415956181500859	0.117008690532215	0.278741981736077	no cis no trans
MSTRG.14543	AT1G80300	contig_1987|arrow|pilon_9945_A_G	43	85	34	45	0.260425525897245	0.348477814186335	0.185296983820825	0.382716411904381	no cis no trans
MSTRG.14543	AT1G80300	contig_1987|arrow|pilon_9951_C_T	42	91	32	44	0.206736841808392	0.287342972615475	0.135178522544307	0.30840978659052	no cis no trans
MSTRG.14543	AT1G80300	contig_1987|arrow|pilon_9954_G_A	42	91	32	41	0.34918183817059	0.445629317854274	0.0952611701087363	0.240468635847395	no cis no trans
MSTRG.14545	AT4G33000	contig_19886|arrow|pilon_2245_G_A	133	20	43	24	0.0271199924031264	0.0491090707010974	0.000203167383174341	0.00143881373433009	cis plus trans
MSTRG.14546	AT5G01850	contig_19887|arrow|pilon_3619_A_T	43	34	48	26	0.01407998142953	0.0272856493897246	0.318551143223219	0.54502224456272	only cis
MSTRG.14546	AT5G01850	contig_19887|arrow|pilon_3761_G_C	38	31	46	28	0.0473929755040518	0.0803973533495787	0.401406523600258	0.630202005634121	no cis no trans
MSTRG.14546	AT5G01850	contig_19887|arrow|pilon_4150_G_T	30	32	14	44	0.000100496699269148	0.000292563727000024	0.00785109950954261	0.0342750584214931	cis plus trans
MSTRG.14546	AT5G01850	contig_19887|arrow|pilon_4159_A_T	33	34	14	40	0.000535435502857064	0.00138609309515531	0.0143053768817642	0.0559834997439025	only cis
MSTRG.14546	AT5G01850	contig_19887|arrow|pilon_4192_G_A	37	36	25	41	0.0640175041372259	0.104643256123188	0.171559414589819	0.363100747245468	no cis no trans
MSTRG.14566	AT4G10730	contig_19899|arrow|pilon_21034_G_A	32	43	37	34	0.812588649406166	0.874191895500174	0.319833949524283	0.546424018039908	no cis no trans
MSTRG.14566	AT4G10730	contig_19899|arrow|pilon_21345_G_A	27	40	23	38	0.0721774385009227	0.116372996615944	0.856487871825179	0.962890864971508	no cis no trans
MSTRG.14566	AT4G10730	contig_19899|arrow|pilon_21372_T_A	29	41	25	30	0.590053331776636	0.681938356182235	0.717364406059174	0.876452098916407	no cis no trans
MSTRG.14566	AT4G10730	contig_19899|arrow|pilon_21405_T_G	31	44	18	32	0.0649086470722723	0.105921177779554	0.579722173562695	0.779922679535141	no cis no trans
MSTRG.14566	AT4G10730	contig_19899|arrow|pilon_21433_T_G	31	48	18	28	0.183924821376991	0.260114614192075	1	1	no cis no trans
MSTRG.14566	AT4G10730	contig_19899|arrow|pilon_21548_A_G	30	45	16	28	0.0961417544206144	0.149003307893236	0.845571630926206	0.95728768344058	no cis no trans
MSTRG.14566	AT4G10730	contig_19899|arrow|pilon_21714_C_G	39	51	41	28	0.148032180692759	0.215661815582522	0.0550591081741625	0.160382010301144	no cis no trans
MSTRG.14566	AT4G10730	contig_19899|arrow|pilon_21833_A_G	39	50	44	28	0.0763691546718314	0.122061103480101	0.0390379378991086	0.123669594419104	no cis no trans
MSTRG.14566	AT4G10730	contig_19899|arrow|pilon_21861_G_T	32	45	36	28	0.381732794793338	0.479363012235652	0.092646321463445	0.235604331519478	no cis no trans
MSTRG.14566	AT4G10730	contig_19899|arrow|pilon_21868_A_T	28	36	32	23	0.280609717698355	0.370903342213834	0.142420107701584	0.319630806631058	no cis no trans
MSTRG.14566	AT4G10730	contig_19899|arrow|pilon_21883_C_A	26	39	32	26	0.51184230843817	0.608815076105179	0.105847127458897	0.259397528040716	no cis no trans
MSTRG.14566	AT4G10730	contig_19899|arrow|pilon_22238_T_C	29	42	32	41	0.34918183817059	0.445629317854274	0.738604945130922	0.888766870731013	no cis no trans
MSTRG.14566	AT4G10730	contig_19899|arrow|pilon_22275_G_A	36	49	34	43	0.362031797739663	0.459226872173281	0.874350386234624	0.968363722452814	no cis no trans
MSTRG.14566	AT4G10730	contig_19899|arrow|pilon_22305_T_C	36	53	30	44	0.130177680319128	0.19356099151227	1	1	no cis no trans
MSTRG.14566	AT4G10730	contig_19899|arrow|pilon_22486_A_G	39	43	32	37	0.630456491786801	0.718862633450854	1	1	no cis no trans
MSTRG.14566	AT4G10730	contig_19899|arrow|pilon_22783_T_C	29	41	32	41	0.34918183817059	0.445629317854274	0.865940855232353	0.966284406032129	no cis no trans
MSTRG.14566	AT4G10730	contig_19899|arrow|pilon_22793_A_G	31	45	34	43	0.362031797739663	0.459226872173281	0.744323464431612	0.891681275358354	no cis no trans
MSTRG.14566	AT4G10730	contig_19899|arrow|pilon_22810_G_A	35	47	36	46	0.320293363638014	0.415430736562714	1	1	no cis no trans
MSTRG.14566	AT4G10730	contig_19899|arrow|pilon_22812_G_A	35	47	36	46	0.320293363638014	0.415430736562714	1	1	no cis no trans
MSTRG.14566	AT4G10730	contig_19899|arrow|pilon_22865_G_C	44	48	34	52	0.0661525974613896	0.107665759462069	0.292207183217474	0.516168654487801	no cis no trans
MSTRG.14566	AT4G10730	contig_19899|arrow|pilon_22985_G_T	37	44	25	46	0.0169946525734364	0.0323466305307945	0.246892268126948	0.462756023268569	only cis
MSTRG.14566	AT4G10730	contig_19899|arrow|pilon_23014_T_C	42	49	30	55	0.00883620587609451	0.0179599802330739	0.168245874850557	0.358331856893846	only cis
MSTRG.14566	AT4G10730	contig_19899|arrow|pilon_23139_T_C	40	50	30	50	0.0329926184264761	0.0584256370441819	0.435269974253028	0.66239594798941	no cis no trans
MSTRG.14566	AT4G10730	contig_19899|arrow|pilon_23173_A_G	42	45	37	61	0.0196901847998469	0.0369764173990061	0.18048708978103	0.375927016087732	only cis
MSTRG.14566	AT4G10730	contig_19899|arrow|pilon_23177_T_C	41	45	37	60	0.024990736592598	0.0456573311964503	0.231312782603155	0.443335652764943	only cis
MSTRG.14566	AT4G10730	contig_19899|arrow|pilon_23263_G_T	42	49	52	66	0.231265682197488	0.316150758699693	0.780723547137679	0.91212966995004	no cis no trans
MSTRG.14566	AT4G10730	contig_19899|arrow|pilon_23278_G_A	48	53	61	71	0.433537269742333	0.532890343215345	0.894869508011865	0.97150963856311	no cis no trans
MSTRG.14566	AT4G10730	contig_19899|arrow|pilon_23409_G_A	55	55	73	74	1	1	1	1	no cis no trans
MSTRG.14566	AT4G10730	contig_19899|arrow|pilon_23640_G_A	41	81	50	80	0.0106940551238294	0.0213106181100256	0.434362225968867	0.661564004032763	only cis
MSTRG.14566	AT4G10730	contig_19899|arrow|pilon_23646_G_T	42	81	52	84	0.00762382717386625	0.0157244214275841	0.519641991743841	0.73372943603235	only cis
MSTRG.14566	AT4G10730	contig_19899|arrow|pilon_23677_C_A	35	92	43	99	2.9579047199769e-06	1.06362734346904e-05	0.686916322427097	0.856137402397562	only cis
MSTRG.14566	AT4G10730	contig_19899|arrow|pilon_23768_C_T	28	71	20	66	6.66977882282967e-07	2.58379385597337e-06	0.502439794346076	0.71982393612648	only cis
MSTRG.14566	AT4G10730	contig_19899|arrow|pilon_23777_G_A	28	72	20	63	2.43069795920522e-06	8.82227335422558e-06	0.614146951113549	0.804781959083108	only cis
MSTRG.14566	AT4G10730	contig_19899|arrow|pilon_23789_A_G	29	69	21	57	5.57111648646909e-05	0.000168786094890581	0.738623787451158	0.888766870731013	only cis
MSTRG.14566	AT4G10730	contig_19899|arrow|pilon_23793_T_A	29	60	21	54	0.000176309230030288	0.00049508517429769	0.610244614546153	0.802171647419617	only cis
MSTRG.14566	AT4G10730	contig_19899|arrow|pilon_23808_G_T	31	48	21	35	0.0814268146095066	0.129050248920025	0.859481074042041	0.964330637714447	no cis no trans
MSTRG.14565	AT5G56940	contig_19908|arrow|pilon_36790_G_T	44	128	32	133	7.75804339840285e-16	5.99806795068078e-15	0.193416117425927	0.393993322468943	only cis
MSTRG.14568	AT5G56950	contig_19908|arrow|pilon_42633_C_G	55	86	55	51	0.770918990937115	0.840152261885009	0.0524832809792548	0.154788222819838	no cis no trans
MSTRG.14568	AT5G56950	contig_19908|arrow|pilon_42857_C_T	63	133	41	71	0.00589017298041325	0.0124682966516196	0.453609787434463	0.678458454553132	only cis
MSTRG.14568	AT5G56950	contig_19908|arrow|pilon_42863_A_G	61	142	39	72	0.00223834571790881	0.00516016950509222	0.376668355492111	0.605818828375042	only cis
MSTRG.14568	AT5G56950	contig_19908|arrow|pilon_42938_C_G	95	178	66	110	0.00112931791137213	0.00275295792270159	0.614436753489859	0.805046077026598	only cis
MSTRG.14568	AT5G56950	contig_19908|arrow|pilon_43221_C_T	92	179	69	111	0.00215510755253042	0.00498740437754768	0.367021754763907	0.596148227998485	only cis
MSTRG.14568	AT5G56950	contig_19908|arrow|pilon_43248_C_T	95	195	84	115	0.0331879155946275	0.0587065398023096	0.0358268793884766	0.115872574738125	no cis no trans
MSTRG.14568	AT5G56950	contig_19908|arrow|pilon_43254_A_T	96	194	85	117	0.0289212376548977	0.0519213204916052	0.046237843015374	0.140555537943732	no cis no trans
MSTRG.14578	AT4G30160	contig_19909|arrow|pilon_12273_A_G	30	33	14	43	0.000153889022444343	0.000435882752533354	0.0132931937800312	0.052752701594014	only cis
MSTRG.14578	AT4G30160	contig_19909|arrow|pilon_12289_C_A	28	30	14	43	0.000153889022444343	0.000435882752533354	0.0115864686934314	0.0472433546797589	cis plus trans
MSTRG.14578	AT4G30160	contig_19909|arrow|pilon_13001_T_A	45	36	21	33	0.133674235364106	0.198126569772108	0.0786164700731062	0.208947323778951	no cis no trans
MSTRG.14578	AT4G30160	contig_19909|arrow|pilon_14201_G_A	49	47	39	46	0.515425731883901	0.611957396693742	0.551865338456468	0.75912725572652	no cis no trans
MSTRG.14578	AT4G30160	contig_19909|arrow|pilon_15364_G_A	35	58	23	67	3.79504917816782e-06	1.34409206983914e-05	0.0835036810528859	0.218506400202348	only cis
MSTRG.14578	AT4G30160	contig_19909|arrow|pilon_15409_T_A	34	58	18	61	1.26969743684043e-06	4.76205428387052e-06	0.0475717964674321	0.143648632753761	only cis
MSTRG.14578	AT4G30160	contig_19909|arrow|pilon_15421_A_G	40	56	20	54	9.61298658236538e-05	0.000280635432877043	0.053410869136838	0.156809296428945	only cis
MSTRG.14578	AT4G30160	contig_19909|arrow|pilon_15423_A_C	40	56	20	54	9.61298658236538e-05	0.000280635432877043	0.053410869136838	0.156809296428945	only cis
MSTRG.14578	AT4G30160	contig_19909|arrow|pilon_15472_G_A	53	57	53	48	0.69082642399596	0.772479890604797	0.582391585974972	0.781908726078076	no cis no trans
MSTRG.14578	AT4G30160	contig_19909|arrow|pilon_15493_T_A	58	57	57	50	0.56209268505379	0.656055207104786	0.688842444578889	0.85753170418671	no cis no trans
MSTRG.14578	AT4G30160	contig_19909|arrow|pilon_15544_C_T	52	56	53	50	0.843897655252862	0.899960081837835	0.680328655776228	0.851324690691934	no cis no trans
MSTRG.14578	AT4G30160	contig_19909|arrow|pilon_15555_A_G	44	58	43	54	0.309933534239007	0.404064861991663	0.887131226152907	0.970166009734258	no cis no trans
MSTRG.14578	AT4G30160	contig_19909|arrow|pilon_15561_T_C	49	58	41	55	0.184285872880365	0.260354898461849	0.673735091132358	0.846633708925265	no cis no trans
MSTRG.14578	AT4G30160	contig_19909|arrow|pilon_15562_C_A	44	58	36	55	0.0585735284101889	0.096865847606393	0.661846939857987	0.838023887838935	no cis no trans
MSTRG.14578	AT4G30160	contig_19909|arrow|pilon_15574_T_G	45	56	25	54	0.00146607194734233	0.00350207061347041	0.090999644297147	0.232570088569562	only cis
MSTRG.14578	AT4G30160	contig_19909|arrow|pilon_15580_C_T	49	56	25	51	0.00383623575161464	0.00843421700421129	0.0680072054381654	0.187912565525998	only cis
MSTRG.14578	AT4G30160	contig_19909|arrow|pilon_15651_G_A	66	64	32	50	0.059808338334316	0.0984731518309725	0.119667101422525	0.28329099911322	no cis no trans
MSTRG.14578	AT4G30160	contig_19909|arrow|pilon_15663_A_G	63	60	32	56	0.0137503857385029	0.0267454200490409	0.0360482252511907	0.11640773668674	only cis
MSTRG.14578	AT4G30160	contig_19909|arrow|pilon_15664_A_T	62	59	30	55	0.00883620587609451	0.0179599802330739	0.0324686646765063	0.107311784017757	only cis
MSTRG.14578	AT4G30160	contig_19909|arrow|pilon_15671_T_A	68	59	34	54	0.0422106116224041	0.0726193853081627	0.037405685072743	0.119683239402641	no cis no trans
MSTRG.14578	AT4G30160	contig_19909|arrow|pilon_16011_T_C	80	87	46	105	1.76521882928967e-06	6.5102263587216e-06	0.00189726704358211	0.010296874919953	cis plus trans
MSTRG.14575	AT4G30190	contig_19909|arrow|pilon_33228_A_G	282	139	246	83	7.0184865609605e-20	6.68682107963407e-19	0.0239192443579401	0.084481266094135	only cis
MSTRG.14575	AT4G30190	contig_19909|arrow|pilon_33236_G_A	495	260	422	162	1.08664769230876e-27	1.43974665536887e-26	0.00910639714160247	0.0387409728957249	cis plus trans
MSTRG.14575	AT4G30190	contig_19909|arrow|pilon_33302_G_A	910	410	795	243	5.94511013508956e-69	2.52193727758442e-67	3.67291844868844e-05	0.000305706542021192	cis plus trans
MSTRG.14575	AT4G30190	contig_19909|arrow|pilon_33353_A_C	1030	492	886	347	9.66333187180252e-55	2.96523511111403e-53	0.0177194493966318	0.0664313358123353	only cis
MSTRG.14575	AT4G30190	contig_19909|arrow|pilon_33503_C_T	1668	874	1443	620	3.23024616099878e-75	1.53802800696998e-73	0.00192111154228518	0.0104059296201775	cis plus trans
MSTRG.14575	AT4G30190	contig_19909|arrow|pilon_33755_G_C	1567	666	1479	580	4.3060718897572e-90	2.71611155030529e-88	0.238877985588432	0.452779372755997	only cis
MSTRG.14575	AT4G30190	contig_19909|arrow|pilon_33901_T_C	1191	485	1075	344	1.0520161281988e-87	6.34367393846504e-86	0.00336252720028623	0.0168300108293157	cis plus trans
MSTRG.14575	AT4G30190	contig_19909|arrow|pilon_33934_A_C	1263	465	1126	302	8.61695590812214e-112	7.62327401768173e-110	0.000174298128977695	0.00125404440367795	cis plus trans
MSTRG.14575	AT4G30190	contig_19909|arrow|pilon_34073_A_C	1108	357	991	251	2.95184562216481e-104	2.32474275858083e-102	0.0109933741088281	0.045230066021676	cis plus trans
MSTRG.14575	AT4G30190	contig_19909|arrow|pilon_34118_G_A	1019	381	870	295	3.16152462231626e-66	1.27160851623377e-64	0.280504830054412	0.502779928236126	only cis
MSTRG.14575	AT4G30190	contig_19909|arrow|pilon_34160_T_C	681	352	534	284	1.71295316710283e-18	1.52500163208932e-17	0.805401550177384	0.927800838946348	only cis
MSTRG.14575	AT4G30190	contig_19909|arrow|pilon_34190_G_A	669	390	504	313	2.43672391215303e-11	1.40820696328519e-10	0.531838524902833	0.743552340264063	only cis
MSTRG.14575	AT4G30190	contig_19909|arrow|pilon_34291_T_A	585	445	287	335	0.0594064275053068	0.0980853928118876	2.99505903021974e-05	0.000254102980272651	only trans
MSTRG.14575	AT4G30190	contig_19909|arrow|pilon_34340_G_A	802	450	575	332	6.28520819874392e-16	4.88568599080136e-15	0.751106914702269	0.895546701794423	only cis
MSTRG.14575	AT4G30190	contig_19909|arrow|pilon_34350_G_C	828	449	630	325	3.32062282569413e-23	3.67185601296507e-22	0.589865383115938	0.787278191604797	only cis
MSTRG.14575	AT4G30190	contig_19909|arrow|pilon_34358_G_C	816	430	623	308	2.70307477570373e-25	3.25423925478701e-24	0.49280186749994	0.712163650567197	only cis
MSTRG.14575	AT4G30190	contig_19909|arrow|pilon_34379_C_T	826	473	621	335	1.58277806084117e-20	1.55815729646907e-19	0.505466626960647	0.722298055215876	only cis
MSTRG.14575	AT4G30190	contig_19909|arrow|pilon_34598_G_T	511	385	518	212	2.03017045553506e-30	2.98647932256148e-29	6.548300189949e-09	9.4455643364021e-08	cis plus trans
MSTRG.14575	AT4G30190	contig_19909|arrow|pilon_34601_C_A	522	387	527	210	2.73289977754e-32	4.30417563658813e-31	3.85095874680362e-09	5.72027987241311e-08	cis plus trans
MSTRG.14575	AT4G30190	contig_19909|arrow|pilon_34622_C_A	446	384	454	207	3.54764543951665e-22	3.76152322042372e-21	4.33701602560188e-09	6.40785374648263e-08	cis plus trans
MSTRG.14575	AT4G30190	contig_19909|arrow|pilon_34624_T_G	440	385	452	207	6.71392302361139e-22	7.0353012586078e-21	2.21423082838642e-09	3.37543686536208e-08	cis plus trans
MSTRG.14575	AT4G30190	contig_19909|arrow|pilon_34742_A_G	487	338	402	199	8.83505219428573e-17	7.21168070715684e-16	0.00279008815359778	0.0143615226111755	cis plus trans
MSTRG.14575	AT4G30190	contig_19909|arrow|pilon_34748_A_T	464	342	388	201	1.08417835110939e-14	7.84463750602639e-14	0.00184343281958774	0.0100467220794311	cis plus trans
MSTRG.14575	AT4G30190	contig_19909|arrow|pilon_34769_A_C	546	358	468	211	2.6277177081029e-23	2.92373006947004e-22	0.000478103957224346	0.00307969907674221	cis plus trans
MSTRG.14575	AT4G30190	contig_19909|arrow|pilon_34810_G_A	501	314	447	196	1.69930937861297e-23	1.90467181877451e-22	0.00160783058328261	0.00891248593453143	cis plus trans
MSTRG.14575	AT4G30190	contig_19909|arrow|pilon_34817_A_G	492	319	450	206	7.95272356496445e-22	8.31620945877122e-21	0.00178807144352494	0.00978533019960926	cis plus trans
MSTRG.14575	AT4G30190	contig_19909|arrow|pilon_34820_G_A	491	327	463	213	3.33684624460142e-22	3.54097806391913e-21	0.000789769785891689	0.00479789956174052	cis plus trans
MSTRG.14575	AT4G30190	contig_19909|arrow|pilon_35021_A_C	512	375	427	229	9.16608169855362e-15	6.65910383829809e-14	0.00370279214476091	0.0182567125433941	cis plus trans
MSTRG.14575	AT4G30190	contig_19909|arrow|pilon_35033_G_A	499	375	420	233	2.32744518434461e-13	1.55180359200129e-12	0.00436022507661932	0.0209692602927404	cis plus trans
MSTRG.14575	AT4G30190	contig_19909|arrow|pilon_35039_A_G	527	374	441	229	2.02662110622049e-16	1.62066812836249e-15	0.00331120751007843	0.0166010122477235	cis plus trans
MSTRG.14575	AT4G30190	contig_19909|arrow|pilon_35123_C_T	392	306	356	154	1.86209005802318e-19	1.74104561791571e-18	1.52780143549748e-06	1.6164147690702e-05	cis plus trans
MSTRG.14575	AT4G30190	contig_19909|arrow|pilon_35144_G_A	356	278	313	143	1.16551899823267e-15	8.92625435333783e-15	3.10003791482991e-05	0.00026211746134415	cis plus trans
MSTRG.14575	AT4G30190	contig_19909|arrow|pilon_35239_A_G	347	267	294	126	1.4437355136062e-16	1.1634728721461e-15	1.20398459706464e-05	0.000109929374140129	cis plus trans
MSTRG.14575	AT4G30190	contig_19909|arrow|pilon_35260_A_G	357	310	299	149	1.19576968803041e-12	7.61448232336492e-12	1.05076880515311e-05	9.69940926138209e-05	cis plus trans
MSTRG.14575	AT4G30190	contig_19909|arrow|pilon_35362_G_T	351	295	342	171	3.5642502896091e-14	2.50145595686411e-13	2.37194377060227e-05	0.000205513954422221	cis plus trans
MSTRG.14575	AT4G30190	contig_19909|arrow|pilon_35524_C_T	199	303	258	158	1.08109289660117e-06	4.08897145932192e-06	1.76715917752354e-11	3.38383614001822e-10	cis plus trans
MSTRG.14575	AT4G30190	contig_19909|arrow|pilon_35525_C_T	199	303	258	157	8.1364706274028e-07	3.12443512765077e-06	1.12117544064503e-11	2.19468396816802e-10	cis plus trans
MSTRG.14575	AT4G30190	contig_19909|arrow|pilon_35544_A_T	221	151	244	168	0.000211761414780699	0.000586765554179803	1	1	only cis
MSTRG.14575	AT4G30190	contig_19909|arrow|pilon_35548_T_C	229	298	244	169	0.00026181718768153	0.000715697022469469	2.1659949172473e-06	2.2377582135205e-05	cis plus trans
MSTRG.14575	AT4G30190	contig_19909|arrow|pilon_35592_A_G	352	326	308	174	1.08454358093111e-09	5.53544550131764e-09	5.47051592327058e-05	0.000439366068161194	cis plus trans
MSTRG.14575	AT4G30190	contig_19909|arrow|pilon_35646_A_G	400	299	372	152	2.61994623104433e-22	2.79406425651142e-21	8.62452052915667e-07	9.46655509572399e-06	cis plus trans
MSTRG.14575	AT4G30190	contig_19909|arrow|pilon_35863_G_T	353	255	345	122	1.04257885575311e-25	1.2771024135833e-24	7.95217628712556e-08	1.00669534106151e-06	cis plus trans
MSTRG.14575	AT4G30190	contig_19909|arrow|pilon_35950_A_C	331	261	338	119	2.30551497952993e-25	2.78156129743731e-24	1.49330488811853e-09	2.32253351882186e-08	cis plus trans
MSTRG.14575	AT4G30190	contig_19909|arrow|pilon_36124_G_A	288	194	262	90	1.29541562889542e-20	1.28007097203073e-19	9.00285639416296e-06	8.40419490427304e-05	cis plus trans
MSTRG.14575	AT4G30190	contig_19909|arrow|pilon_36169_A_G	268	191	230	93	1.53214722225463e-14	1.09928454953207e-13	0.000282543022047766	0.00192942501858815	cis plus trans
MSTRG.14575	AT4G30190	contig_19909|arrow|pilon_36190_G_A	246	177	214	84	3.05539979576439e-14	2.1498914298823e-13	0.000210401527013034	0.00148458372493672	cis plus trans
MSTRG.14575	AT4G30190	contig_19909|arrow|pilon_36259_G_T	196	188	185	77	1.99795452178417e-11	1.16428298198786e-10	6.41723291556742e-07	7.18693224906655e-06	cis plus trans
MSTRG.14575	AT4G30190	contig_19909|arrow|pilon_36370_T_A	249	191	196	71	1.03852011455282e-14	7.52465688983989e-14	6.61305672210631e-06	6.30608118339454e-05	cis plus trans
MSTRG.14575	AT4G30190	contig_19909|arrow|pilon_36391_G_A	269	181	198	68	6.64974937332698e-16	5.1616676982822e-15	6.74638590451438e-05	0.00053189389247801	cis plus trans
MSTRG.14575	AT4G30190	contig_19909|arrow|pilon_36394_A_G	265	177	187	67	2.68138867825812e-14	1.89584613893468e-13	0.000278287820195018	0.0019038722763866	cis plus trans
MSTRG.14575	AT4G30190	contig_19909|arrow|pilon_36421_A_C	248	180	160	77	7.44452555534823e-08	3.20157545636755e-07	0.016010899835972	0.061224279968698	only cis
MSTRG.14575	AT4G30190	contig_19909|arrow|pilon_36774_T_C	151	172	132	73	4.56135849086498e-05	0.000139865657556108	8.04313467541587e-05	0.000623814663419635	cis plus trans
MSTRG.14575	AT4G30190	contig_19909|arrow|pilon_36775_T_C	150	174	132	73	4.56135849086498e-05	0.000139865657556108	5.5110132614982e-05	0.000442291605767514	cis plus trans
MSTRG.14575	AT4G30190	contig_19909|arrow|pilon_36821_C_G	163	169	153	61	2.64072923043642e-10	1.41257185781597e-09	2.31869856359264e-07	2.76107011059975e-06	cis plus trans
MSTRG.14575	AT4G30190	contig_19909|arrow|pilon_36833_T_C	153	172	149	61	1.10998086800073e-09	5.66223535700213e-09	4.68227827244981e-08	6.10064113124871e-07	cis plus trans
MSTRG.14575	AT4G30190	contig_19909|arrow|pilon_36863_G_A	117	161	128	54	4.11998340874865e-08	1.81641652708375e-07	2.58702320184542e-09	3.91430432262507e-08	cis plus trans
MSTRG.14575	AT4G30190	contig_19909|arrow|pilon_36866_T_C	104	161	117	54	1.6396436768555e-06	6.07479453906871e-06	3.02884266932502e-09	4.55650713842062e-08	cis plus trans
MSTRG.14575	AT4G30190	contig_19909|arrow|pilon_37038_G_T	176	204	144	76	5.3262521348636e-06	1.85643666555201e-05	6.44945379522287e-06	6.16282491244806e-05	cis plus trans
MSTRG.14575	AT4G30190	contig_19909|arrow|pilon_37957_C_G	53	122	48	40	0.455741279437914	0.554271288651838	0.000167769880612997	0.00121171828143915	only trans
MSTRG.14575	AT4G30190	contig_19909|arrow|pilon_37991_T_C	46	133	44	40	0.743644186105205	0.817522640061888	4.38614312822304e-05	0.000359527563472633	only trans
MSTRG.14577	AT4G30200	contig_19909|arrow|pilon_52268_A_T	29	65	20	49	0.000636172996450361	0.00162723540124769	0.863548859630505	0.96562466398062	only cis
MSTRG.14577	AT4G30200	contig_19909|arrow|pilon_52278_G_A	31	64	23	49	0.00294276053012497	0.00662640091793068	1	1	only cis
MSTRG.14577	AT4G30200	contig_19909|arrow|pilon_52294_T_C	47	72	39	61	0.0352002002177048	0.0617938663554687	1	1	no cis no trans
MSTRG.14577	AT4G30200	contig_19909|arrow|pilon_52298_G_A	50	77	39	63	0.0222976618246929	0.0412475954849819	0.892113569703364	0.970944852992937	only cis
MSTRG.14577	AT4G30200	contig_19909|arrow|pilon_52319_C_G	82	77	69	65	0.795628714970389	0.860709556876267	1	1	no cis no trans
MSTRG.14577	AT4G30200	contig_19909|arrow|pilon_52338_G_C	84	78	78	66	0.359364403287756	0.456730992409906	0.731151869991539	0.884676206712558	no cis no trans
MSTRG.14577	AT4G30200	contig_19909|arrow|pilon_52388_A_G	92	71	93	52	0.000833214955476779	0.00208316752073984	0.199883545309066	0.402602412089146	only cis
MSTRG.14577	AT4G30200	contig_19909|arrow|pilon_52395_G_A	88	67	89	55	0.00576882385292521	0.0122316856990869	0.410635888434869	0.63907967645068	only cis
MSTRG.14577	AT4G30200	contig_19909|arrow|pilon_52424_C_G	80	70	77	55	0.0671703705489054	0.109140010705221	0.403774611117644	0.632472231451564	no cis no trans
MSTRG.14577	AT4G30200	contig_19909|arrow|pilon_52460_A_G	73	78	75	55	0.0952534114325181	0.147986975159094	0.121515435385735	0.286307271936732	no cis no trans
MSTRG.14577	AT4G30200	contig_19909|arrow|pilon_52484_G_A	59	93	69	74	0.738136803041853	0.813320126911482	0.126410527220403	0.29420791754304	no cis no trans
MSTRG.14577	AT4G30200	contig_19909|arrow|pilon_52490_T_G	50	95	64	77	0.312212931656995	0.406501980402349	0.0701439706272111	0.192194147593745	no cis no trans
MSTRG.14577	AT4G30200	contig_19909|arrow|pilon_52784_T_C	22	66	20	49	0.000636172996450361	0.00162723540124769	0.590725465049138	0.787901635238669	only cis
MSTRG.14577	AT4G30200	contig_19909|arrow|pilon_52826_G_A	32	65	34	57	0.0205842090383742	0.038358797641516	0.544701572913251	0.753690187283259	only cis
MSTRG.14577	AT4G30200	contig_19909|arrow|pilon_52832_G_A	31	65	30	52	0.0198269158458417	0.0371913939423491	0.63493365791721	0.819767768321693	only cis
MSTRG.14577	AT4G30200	contig_19909|arrow|pilon_52961_G_A	46	64	41	46	0.668284996718808	0.753010220692664	0.473391781736944	0.69562866686516	no cis no trans
MSTRG.14577	AT4G30200	contig_19909|arrow|pilon_53027_A_T	34	62	27	39	0.175285794443036	0.249335320277551	0.511935676358344	0.727531729008461	no cis no trans
MSTRG.14577	AT4G30200	contig_19909|arrow|pilon_53576_G_A	65	55	59	43	0.137098805756034	0.202415198273469	0.590742585500562	0.787917559859402	no cis no trans
MSTRG.14577	AT4G30200	contig_19909|arrow|pilon_53585_G_T	70	58	66	48	0.110939311884613	0.168914185215169	0.697161497527028	0.863352109145687	no cis no trans
MSTRG.14577	AT4G30200	contig_19909|arrow|pilon_53681_T_C	59	45	61	37	0.0196901847998469	0.0369764173990061	0.47454461183814	0.696685461966829	only cis
MSTRG.14577	AT4G30200	contig_19909|arrow|pilon_53749_G_A	46	42	46	33	0.176610553060164	0.250802157789995	0.533307158078163	0.744714636677796	no cis no trans
MSTRG.14577	AT4G30200	contig_19909|arrow|pilon_53921_T_C	35	43	28	34	0.525773360175652	0.621419408529048	1	1	no cis no trans
MSTRG.14577	AT4G30200	contig_19909|arrow|pilon_53952_C_T	31	49	28	28	1	1	0.22072811774251	0.429754189170616	no cis no trans
MSTRG.14577	AT4G30200	contig_19909|arrow|pilon_53969_T_A	26	50	21	33	0.133674235364106	0.198126569772108	0.711280887284752	0.87270161008662	no cis no trans
MSTRG.14577	AT4G30200	contig_19909|arrow|pilon_54040_T_C	28	55	16	29	0.0724542601625445	0.116648597530587	0.847691814110309	0.958604614646447	no cis no trans
MSTRG.14577	AT4G30200	contig_19909|arrow|pilon_54072_A_G	41	66	30	30	1	1	0.191681132910012	0.3915366032633	no cis no trans
MSTRG.14577	AT4G30200	contig_19909|arrow|pilon_54124_A_G	40	58	36	30	0.538582775245947	0.633663314542062	0.110154325214065	0.266869612495688	no cis no trans
MSTRG.14577	AT4G30200	contig_19909|arrow|pilon_54131_G_A	45	57	41	28	0.148032180692759	0.215661815582522	0.061565180335694	0.174497212373708	no cis no trans
MSTRG.14577	AT4G30200	contig_19909|arrow|pilon_54239_C_G	37	50	37	22	0.0674446119007893	0.109472151004198	0.0189386498789656	0.0701479141128027	no cis no trans
MSTRG.14594	AT1G80770	contig_1990|arrow|pilon_100520_G_A	109	82	101	54	0.000198612423018789	0.000552900134643291	0.150172743498763	0.331742545438269	only cis
MSTRG.14594	AT1G80770	contig_1990|arrow|pilon_100530_T_A	106	82	96	55	0.00106472544076279	0.00261495351744987	0.183908726586434	0.380894037874995	only cis
MSTRG.14594	AT1G80770	contig_1990|arrow|pilon_100930_C_T	86	84	75	41	0.00204932925228526	0.00475868571275553	0.0212095505564074	0.0768064012374514	only cis
MSTRG.14594	AT1G80770	contig_1990|arrow|pilon_101254_G_C	34	70	43	33	0.301872490487009	0.394913140318912	0.00218260467683355	0.0116272803250365	only trans
MSTRG.14595	AT1G80750	contig_1990|arrow|pilon_101750_T_A	105	142	121	71	0.000378905476239993	0.00100609016499894	2.22342975730927e-05	0.000193627971827476	cis plus trans
MSTRG.14595	AT1G80750	contig_1990|arrow|pilon_101764_A_G	114	151	139	77	2.95005537261616e-05	9.29679778894974e-05	4.10480528490458e-06	4.05407503125363e-05	cis plus trans
MSTRG.14595	AT1G80750	contig_1990|arrow|pilon_102036_T_A	93	108	130	63	1.61043981144024e-06	5.97081415974444e-06	2.92079698039208e-05	0.000248370634302777	cis plus trans
MSTRG.14598	AT1G80980	contig_1990|arrow|pilon_110305_C_T	28	35	18	40	0.00535485965080031	0.011430450158817	0.138926308189506	0.314294370452166	only cis
MSTRG.14598	AT1G80980	contig_1990|arrow|pilon_110311_G_C	22	33	14	38	0.00119512032000735	0.00289882153985387	0.219175554736334	0.427673131345029	only cis
MSTRG.14598	AT1G80980	contig_1990|arrow|pilon_110327_T_C	25	33	18	43	0.00186810103097526	0.0043689478129921	0.132080362871287	0.303360145958902	only cis
MSTRG.14598	AT1G80980	contig_1990|arrow|pilon_110396_T_C	22	29	20	32	0.126347075813922	0.188832716635746	0.69069280443084	0.858887368511063	no cis no trans
MSTRG.14598	AT1G80980	contig_1990|arrow|pilon_110399_T_C	22	29	20	33	0.0983706484404921	0.152013099041628	0.689785009944739	0.858215409851732	no cis no trans
MSTRG.14605	AT1G80680	contig_1990|arrow|pilon_116496_A_C	33	42	43	65	0.0428072207992257	0.0735168853822525	0.647708731450573	0.828399952734919	no cis no trans
MSTRG.14605	AT1G80680	contig_1990|arrow|pilon_116497_T_A	33	42	43	65	0.0428072207992257	0.0735168853822525	0.647708731450573	0.828399952734919	no cis no trans
MSTRG.14579	AT1G79610	contig_1990|arrow|pilon_13357_G_A	44	36	55	56	1	1	0.467386006066886	0.690562799206984	no cis no trans
MSTRG.14579	AT1G79610	contig_1990|arrow|pilon_13368_T_A	54	38	73	56	0.158653714192323	0.229153584321644	0.783791921435474	0.913938123738835	no cis no trans
MSTRG.14579	AT1G79610	contig_1990|arrow|pilon_13590_G_A	119	46	165	39	1.21514460160724e-19	1.14459922935041e-18	0.0617848547556638	0.174947035016703	only cis
MSTRG.14579	AT1G79610	contig_1990|arrow|pilon_13630_T_C	124	62	146	63	9.09396072597561e-09	4.26714676125947e-08	0.516860553971545	0.731459161216772	only cis
MSTRG.14579	AT1G79610	contig_1990|arrow|pilon_14298_C_A	95	62	82	68	0.288455748990765	0.380206667989293	0.35535709267623	0.583959400205165	no cis no trans
MSTRG.14579	AT1G79610	contig_1990|arrow|pilon_14770_G_C	54	44	55	51	0.770918990937115	0.840152261885009	0.675172614727206	0.847641667326013	no cis no trans
MSTRG.14579	AT1G79610	contig_1990|arrow|pilon_14772_T_C	54	44	55	50	0.696467662991677	0.777632909347635	0.778401370313178	0.910823095040412	no cis no trans
MSTRG.14579	AT1G79610	contig_1990|arrow|pilon_14982_T_A	49	40	44	56	0.271253024073835	0.360591842079709	0.146271865904625	0.325675102867775	no cis no trans
MSTRG.14608	AT1G80530	contig_1990|arrow|pilon_150365_G_T	77	37	75	30	1.31536731461922e-05	4.34778228401721e-05	0.559818639697485	0.765174952914895	only cis
MSTRG.14608	AT1G80530	contig_1990|arrow|pilon_150440_G_A	39	37	46	30	0.0846460926708359	0.133441734843031	0.326999129273725	0.554275533416113	no cis no trans
MSTRG.14608	AT1G80530	contig_1990|arrow|pilon_150500_G_T	62	41	69	29	6.57224095299224e-05	0.000196552022066076	0.140739864603365	0.317161051349741	only cis
MSTRG.14608	AT1G80530	contig_1990|arrow|pilon_150629_C_A	88	43	109	32	5.02296156525996e-11	2.84040655254979e-10	0.0773312362564346	0.206473233192349	only cis
MSTRG.14608	AT1G80530	contig_1990|arrow|pilon_150641_C_G	94	43	125	38	4.9555941077674e-12	3.01851197631651e-11	0.119890048591159	0.283642889061934	only cis
MSTRG.14608	AT1G80530	contig_1990|arrow|pilon_150659_T_G	89	41	109	40	1.40935026184901e-08	6.50469680641009e-08	0.428612898980684	0.656251334893386	only cis
MSTRG.14608	AT1G80530	contig_1990|arrow|pilon_150716_A_C	79	43	96	43	8.11847167514523e-06	2.76154785931167e-05	0.510001885856262	0.725963626279015	only cis
MSTRG.14608	AT1G80530	contig_1990|arrow|pilon_150728_A_C	78	43	93	43	2.16896853908582e-05	6.95886558056023e-05	0.511457956327742	0.727188195547553	only cis
MSTRG.14608	AT1G80530	contig_1990|arrow|pilon_150909_G_C	124	54	155	82	2.4478018571742e-06	8.87884279524591e-06	0.398387657753928	0.627173629964949	only cis
MSTRG.14608	AT1G80530	contig_1990|arrow|pilon_150978_G_A	114	51	149	91	0.000219293739819981	0.00060551844851847	0.168438971862482	0.358632620109354	only cis
MSTRG.14608	AT1G80530	contig_1990|arrow|pilon_151041_A_G	71	48	84	84	1	1	0.118739492972567	0.28170898397487	no cis no trans
MSTRG.14608	AT1G80530	contig_1990|arrow|pilon_151050_T_A	65	52	78	88	0.484956560842281	0.582438865485308	0.184291640647434	0.381432554877579	no cis no trans
MSTRG.14608	AT1G80530	contig_1990|arrow|pilon_151056_T_C	60	53	82	87	0.758421988621096	0.830664098663534	0.468112172380224	0.691142840324142	no cis no trans
MSTRG.14608	AT1G80530	contig_1990|arrow|pilon_151065_C_A	53	52	71	80	0.515162502771079	0.611957396693742	0.612650204253519	0.803757872912425	no cis no trans
MSTRG.14608	AT1G80530	contig_1990|arrow|pilon_151086_G_A	69	59	78	85	0.638521548773152	0.72670998467898	0.34510236689667	0.573619103653228	no cis no trans
MSTRG.14608	AT1G80530	contig_1990|arrow|pilon_151116_G_A	98	64	91	101	0.51610963413292	0.612444246309436	0.0143223653456477	0.0560312390263181	no cis no trans
MSTRG.14608	AT1G80530	contig_1990|arrow|pilon_151305_G_A	97	36	125	63	7.20869818692475e-06	2.46681486504119e-05	0.223264583502659	0.43302395185989	only cis
MSTRG.14579	AT1G79610	contig_1990|arrow|pilon_15731_T_G	39	41	46	37	0.379999396411918	0.478015188579543	0.434865068216434	0.661998368143331	no cis no trans
MSTRG.14579	AT1G79610	contig_1990|arrow|pilon_15751_C_T	35	39	39	37	0.908776925275496	0.95139930378567	0.628759576739341	0.815709119812569	no cis no trans
MSTRG.14579	AT1G79610	contig_1990|arrow|pilon_16191_T_G	27	38	14	51	4.47522484948755e-06	1.57224748639434e-05	0.0229097758502847	0.0816233753700541	only cis
MSTRG.14579	AT1G79610	contig_1990|arrow|pilon_16229_G_A	28	33	18	48	0.00028711844966164	0.000778395801215674	0.0416826372951314	0.130027495475615	only cis
MSTRG.14603	AT1G80490	contig_1990|arrow|pilon_171584_A_G	65	29	50	21	0.000766764989741289	0.00193084049782895	1	1	only cis
MSTRG.14603	AT1G80490	contig_1990|arrow|pilon_171674_G_A	63	34	41	21	0.0151340809974472	0.0291482476677909	1	1	only cis
MSTRG.14603	AT1G80490	contig_1990|arrow|pilon_171815_A_G	77	34	82	22	2.56830196979963e-09	1.26918716663813e-08	0.122635509851666	0.288165025211863	only cis
MSTRG.14603	AT1G80490	contig_1990|arrow|pilon_171845_C_T	85	32	87	23	6.04117180963698e-10	3.14222342600097e-09	0.280791050266763	0.503090994844644	only cis
MSTRG.14602	AT1G80460	contig_1990|arrow|pilon_176281_G_C	56	25	62	27	0.000265585342987468	0.000724421964442106	1	1	only cis
MSTRG.14602	AT1G80460	contig_1990|arrow|pilon_176374_G_T	52	61	64	32	0.00142449609464911	0.00340939711340814	0.0033496360519077	0.0167737693656679	cis plus trans
MSTRG.14602	AT1G80460	contig_1990|arrow|pilon_176452_A_C	63	65	73	48	0.028703199173737	0.0515560539613356	0.0977261703492483	0.244886269475566	no cis no trans
MSTRG.14602	AT1G80460	contig_1990|arrow|pilon_176482_G_A	65	62	77	49	0.0158182040080521	0.0302985668161185	0.128846100810373	0.298080520063305	only cis
MSTRG.14602	AT1G80460	contig_1990|arrow|pilon_176491_C_G	71	64	80	52	0.0184305716703804	0.0348014179061467	0.217185324466496	0.425153405188659	only cis
MSTRG.14602	AT1G80460	contig_1990|arrow|pilon_176509_A_G	70	64	75	51	0.0400357593562839	0.0692303038009637	0.261912015165141	0.4811143303731	no cis no trans
MSTRG.14602	AT1G80460	contig_1990|arrow|pilon_176542_C_T	60	59	62	46	0.148576347610562	0.216301253248308	0.35092320026474	0.579647746857356	no cis no trans
MSTRG.14602	AT1G80460	contig_1990|arrow|pilon_176608_T_C	67	55	69	40	0.00704075083550765	0.0146559755921528	0.22850992711047	0.439753741280698	only cis
MSTRG.14602	AT1G80460	contig_1990|arrow|pilon_176699_C_T	62	60	75	44	0.00572686190688425	0.0121528798031541	0.0685842346445459	0.189095431842868	only cis
MSTRG.14602	AT1G80460	contig_1990|arrow|pilon_176701_C_G	61	60	73	43	0.00683163126829426	0.0142440701470891	0.0663401415207212	0.184519893592192	only cis
MSTRG.14602	AT1G80460	contig_1990|arrow|pilon_176734_T_A	56	66	73	50	0.0468500791864559	0.0796202658818646	0.0408659549713805	0.128070968845209	no cis no trans
MSTRG.14602	AT1G80460	contig_1990|arrow|pilon_176735_C_A	51	66	68	50	0.117212941976315	0.177234825522566	0.0370195044962346	0.11875493461459	no cis no trans
MSTRG.14602	AT1G80460	contig_1990|arrow|pilon_176737_G_A	51	67	68	52	0.170645213130352	0.243842783504261	0.0515868781219735	0.152817220798943	no cis no trans
MSTRG.14602	AT1G80460	contig_1990|arrow|pilon_176839_G_A	52	74	62	55	0.579290250187704	0.671837619561005	0.0729277633578942	0.197838624809192	no cis no trans
MSTRG.14602	AT1G80460	contig_1990|arrow|pilon_176878_C_T	51	77	73	44	0.00934076058943652	0.0188898251085071	0.000537212740267849	0.00341274497271037	cis plus trans
MSTRG.14602	AT1G80460	contig_1990|arrow|pilon_176941_A_C	71	85	105	55	9.49870572069335e-05	0.000277522942861018	0.000430133292855316	0.00280804381959897	cis plus trans
MSTRG.14602	AT1G80460	contig_1990|arrow|pilon_176980_A_G	93	94	128	63	2.95441057191945e-06	1.06312340166569e-05	0.000818393206574923	0.00494969663332331	cis plus trans
MSTRG.14602	AT1G80460	contig_1990|arrow|pilon_176983_C_T	96	90	133	57	3.51735006969316e-08	1.56428731261508e-07	0.000316902621046927	0.00213899071949552	cis plus trans
MSTRG.14602	AT1G80460	contig_1990|arrow|pilon_177059_T_C	120	95	176	65	5.33624513826489e-13	3.47948442263821e-12	0.000128003630678024	0.000949441942282684	cis plus trans
MSTRG.14602	AT1G80460	contig_1990|arrow|pilon_177068_A_G	119	98	180	72	7.56723860228931e-12	4.54521483834414e-11	0.000243644663620873	0.00169360771137542	cis plus trans
MSTRG.14602	AT1G80460	contig_1990|arrow|pilon_177298_G_T	101	100	93	65	0.0313866360533696	0.0559458197694307	0.110631368994238	0.267624577713498	no cis no trans
MSTRG.14602	AT1G80460	contig_1990|arrow|pilon_177304_C_T	105	101	105	65	0.00267298413860869	0.00606172694373984	0.0375755273190898	0.120110422652287	only cis
MSTRG.14602	AT1G80460	contig_1990|arrow|pilon_177310_A_G	107	92	116	56	5.55811961993848e-06	1.93370735139409e-05	0.00796594806969992	0.0346868284780459	cis plus trans
MSTRG.14602	AT1G80460	contig_1990|arrow|pilon_177433_C_T	77	56	114	48	2.25543638676255e-07	9.21943875362026e-07	0.0280018833943529	0.0955814966660608	only cis
MSTRG.14615	AT1G80410	contig_1990|arrow|pilon_187765_A_T	62	90	61	50	0.342580582571898	0.43889529633194	0.0248889443123409	0.0871284927993157	no cis no trans
MSTRG.14615	AT1G80410	contig_1990|arrow|pilon_187774_G_T	57	84	59	51	0.504684807587991	0.602286098850165	0.0417528392866764	0.13017923392035	no cis no trans
MSTRG.14615	AT1G80410	contig_1990|arrow|pilon_188108_C_T	69	102	69	76	0.618445466038816	0.708239187466377	0.211754511266998	0.418069566600864	no cis no trans
MSTRG.14615	AT1G80410	contig_1990|arrow|pilon_188171_A_G	67	101	82	68	0.288455748990765	0.380206667989293	0.00966877669943889	0.0407098356577028	only trans
MSTRG.14615	AT1G80410	contig_1990|arrow|pilon_188271_T_G	50	89	61	59	0.927315021089884	0.962977817353179	0.0172207167393897	0.0649651453556302	no cis no trans
MSTRG.14615	AT1G80410	contig_1990|arrow|pilon_188299_T_A	56	97	71	63	0.545534366479874	0.640632807610383	0.00618348120296267	0.0281192892441527	only trans
MSTRG.14615	AT1G80410	contig_1990|arrow|pilon_188323_G_A	63	95	77	69	0.56252094230485	0.656338450831253	0.0287404512227776	0.0975768892596244	no cis no trans
MSTRG.14615	AT1G80410	contig_1990|arrow|pilon_188506_T_A	47	81	57	74	0.161881524583947	0.233047669037864	0.310693718545086	0.536528344236428	no cis no trans
MSTRG.14615	AT1G80410	contig_1990|arrow|pilon_188509_G_C	45	82	55	73	0.132624801324982	0.196791705640544	0.248886343207742	0.465226387276037	no cis no trans
MSTRG.14615	AT1G80410	contig_1990|arrow|pilon_188524_C_T	41	77	46	74	0.0133763267282367	0.0261036538368266	0.592218391061576	0.789011045467083	only cis
MSTRG.14615	AT1G80410	contig_1990|arrow|pilon_188548_T_C	41	90	36	68	0.00220943289198776	0.00510000950039953	0.674870292494064	0.847451010029311	only cis
MSTRG.14615	AT1G80410	contig_1990|arrow|pilon_188557_A_G	40	91	32	69	0.000295960196154583	0.000800909990757523	0.886742370835919	0.970094572509426	only cis
MSTRG.14615	AT1G80410	contig_1990|arrow|pilon_188579_C_T	44	101	32	76	2.76078699662451e-05	8.73327517598889e-05	1	1	only cis
MSTRG.14615	AT1G80410	contig_1990|arrow|pilon_188705_T_A	44	102	32	68	0.000408777167426815	0.00107847759083251	0.779976038102268	0.911732126933669	only cis
MSTRG.14615	AT1G80410	contig_1990|arrow|pilon_188710_T_G	48	106	36	69	0.00165902688989954	0.00392220614269895	0.685224669599597	0.854904810601904	only cis
MSTRG.14615	AT1G80410	contig_1990|arrow|pilon_189065_T_C	88	126	75	60	0.228103478066013	0.312499258002676	0.0111712643952132	0.0458326077768644	only trans
MSTRG.14615	AT1G80410	contig_1990|arrow|pilon_189231_C_T	102	132	82	95	0.367113844798025	0.464507094336092	0.616942535361758	0.806827734638822	no cis no trans
MSTRG.14615	AT1G80410	contig_1990|arrow|pilon_189450_G_T	97	121	77	100	0.0979297103970037	0.151502594765517	0.918856109021734	0.982395234086503	no cis no trans
MSTRG.14615	AT1G80410	contig_1990|arrow|pilon_189461_C_T	98	122	80	96	0.258133761283964	0.346110579299966	0.919071760430848	0.982563628197133	no cis no trans
MSTRG.14615	AT1G80410	contig_1990|arrow|pilon_189468_G_T	92	128	78	107	0.0392435757390441	0.0681050469892344	1	1	no cis no trans
MSTRG.14615	AT1G80410	contig_1990|arrow|pilon_189676_G_A	89	131	75	100	0.0693370241299918	0.112246956302551	0.68118957498446	0.852002393286441	no cis no trans
MSTRG.14615	AT1G80410	contig_1990|arrow|pilon_189678_T_C	89	133	75	106	0.0254832924348297	0.0464717981558595	0.838577476986048	0.952478859427499	only cis
MSTRG.14615	AT1G80410	contig_1990|arrow|pilon_189690_C_T	85	140	80	108	0.0486434669978864	0.0822196940264031	0.364097707212826	0.593088251967672	no cis no trans
MSTRG.14615	AT1G80410	contig_1990|arrow|pilon_189738_A_G	62	148	69	121	0.000198376190448897	0.000552434644110912	0.165860814418609	0.354732583387321	only cis
MSTRG.14617	AT1G80380	contig_1990|arrow|pilon_191375_G_C	47	241	69	325	8.00821041897111e-41	1.66306789005308e-39	0.757050041586044	0.898677369597202	only cis
MSTRG.14617	AT1G80380	contig_1990|arrow|pilon_191435_G_T	145	336	256	433	1.56671144252679e-11	9.18826023081051e-11	0.0145950920701959	0.0569020385253721	only cis
MSTRG.14617	AT1G80380	contig_1990|arrow|pilon_191469_A_C	268	373	384	522	5.11918110726962e-06	1.78782800608621e-05	0.834537754509179	0.949500615146004	only cis
MSTRG.14617	AT1G80380	contig_1990|arrow|pilon_191472_G_T	294	371	393	521	2.58546039342521e-05	8.21111120916625e-05	0.643822176759476	0.826088988424616	only cis
MSTRG.14617	AT1G80380	contig_1990|arrow|pilon_191655_G_C	575	345	596	497	0.00301678095592958	0.00677800755588079	0.000337787215071122	0.00226577568394368	cis plus trans
MSTRG.14617	AT1G80380	contig_1990|arrow|pilon_191676_C_T	621	343	585	480	0.00142707482631215	0.00341551531076112	1.38742310210667e-05	0.000125132295159074	cis plus trans
MSTRG.14617	AT1G80380	contig_1990|arrow|pilon_191696_G_T	799	368	657	458	2.76547551848835e-09	1.36241932173104e-08	2.47295963412699e-06	2.52963127920314e-05	cis plus trans
MSTRG.14617	AT1G80380	contig_1990|arrow|pilon_191715_C_T	850	365	687	453	4.36762548733586e-12	2.67225370629858e-11	9.64635480902647e-07	1.05228369578389e-05	cis plus trans
MSTRG.14617	AT1G80380	contig_1990|arrow|pilon_191721_T_C	922	355	731	442	2.87433935813271e-17	2.40110357905382e-16	2.14511913916145e-07	2.56384221413278e-06	cis plus trans
MSTRG.14617	AT1G80380	contig_1990|arrow|pilon_191914_C_T	832	323	621	428	2.77558558182543e-09	1.36722290845485e-08	2.7408176607689e-10	4.6256278703446e-09	cis plus trans
MSTRG.14617	AT1G80380	contig_1990|arrow|pilon_191956_G_T	647	306	516	440	0.0152365073299699	0.0293191573587558	5.50948208135416e-10	8.99286794554144e-09	cis plus trans
MSTRG.14617	AT1G80380	contig_1990|arrow|pilon_191962_A_C	611	167	493	435	0.061270644938102	0.10071071292195	1.73640846939406e-28	1.10120012844053e-26	only trans
MSTRG.14617	AT1G80380	contig_1990|arrow|pilon_192085_A_G	663	324	534	458	0.0172100898457284	0.0327030629814552	1.24498539681421e-09	1.95410923925394e-08	cis plus trans
MSTRG.14617	AT1G80380	contig_1990|arrow|pilon_192103_G_A	638	289	500	393	0.000383758435793468	0.00101846031865981	1.82551044470274e-08	2.50467477353896e-07	cis plus trans
MSTRG.14617	AT1G80380	contig_1990|arrow|pilon_192109_A_G	627	288	489	390	0.000937695744226276	0.00232390782221696	2.02917529588229e-08	2.7741000671691e-07	cis plus trans
MSTRG.14617	AT1G80380	contig_1990|arrow|pilon_192848_T_C	300	133	242	183	0.00484363261479552	0.0104438553404262	0.00022738465820957	0.00159206539546945	cis plus trans
MSTRG.14617	AT1G80380	contig_1990|arrow|pilon_193133_C_G	242	180	171	215	0.0284923252959438	0.051273575922176	0.000245872800209955	0.00170691124977309	only trans
MSTRG.14617	AT1G80380	contig_1990|arrow|pilon_193143_C_T	189	190	109	219	1.24255973979678e-09	6.3063929231436e-09	9.09897892001672e-06	8.48767353995819e-05	cis plus trans
MSTRG.14617	AT1G80380	contig_1990|arrow|pilon_193203_T_A	100	166	41	215	1.17658853281117e-29	1.68359102657438e-28	2.58218305870309e-08	3.48222623941111e-07	cis plus trans
MSTRG.14617	AT1G80380	contig_1990|arrow|pilon_193206_A_C	91	164	41	217	4.15228747855918e-30	6.03408908625747e-29	3.47711882471343e-07	4.05140820951536e-06	cis plus trans
MSTRG.14617	AT1G80380	contig_1990|arrow|pilon_193231_T_G	79	163	39	215	1.16913579830752e-30	1.73988320578543e-29	7.9836051499238e-06	7.52524309151457e-05	cis plus trans
MSTRG.14617	AT1G80380	contig_1990|arrow|pilon_193710_G_A	27	66	14	73	8.58448951728239e-11	4.76704671116539e-10	0.0501300591305479	0.149459476991773	only cis
MSTRG.14581	AT1G79640	contig_1990|arrow|pilon_25311_A_T	53	53	52	65	0.267182304990396	0.355973887335511	0.423148173247375	0.651155614341784	no cis no trans
MSTRG.14581	AT1G79640	contig_1990|arrow|pilon_25784_C_G	29	43	28	54	0.00543592487756627	0.0115943779467833	0.504167157863328	0.721281550953728	only cis
MSTRG.14581	AT1G79640	contig_1990|arrow|pilon_26420_G_C	25	35	28	45	0.0603700373399289	0.0993162575972173	0.724759690614445	0.880863106574602	no cis no trans
MSTRG.14582	AT1G79690	contig_1990|arrow|pilon_35815_A_C	45	43	61	33	0.00507843581282982	0.0108859313154754	0.0715923047778959	0.19514856056227	only cis
MSTRG.14582	AT1G79690	contig_1990|arrow|pilon_35853_A_C	43	47	62	30	0.00111092732337498	0.00271186527162389	0.0105525274528538	0.0437512736490635	cis plus trans
MSTRG.14582	AT1G79690	contig_1990|arrow|pilon_35888_T_G	32	32	44	28	0.0763691546718314	0.122061103480101	0.227289366050772	0.438264526251166	no cis no trans
MSTRG.14582	AT1G79690	contig_1990|arrow|pilon_36049_A_G	43	58	48	39	0.391190965300753	0.489176075566687	0.107379151290384	0.262073487629567	no cis no trans
MSTRG.14582	AT1G79690	contig_1990|arrow|pilon_36121_C_T	42	54	44	44	1	1	0.46004451927942	0.684236960822087	no cis no trans
MSTRG.14582	AT1G79690	contig_1990|arrow|pilon_36281_A_T	36	50	28	45	0.0603700373399289	0.0993162575972173	0.74589022154629	0.892700285849947	no cis no trans
MSTRG.14582	AT1G79690	contig_1990|arrow|pilon_36284_G_T	35	49	30	45	0.105342268874605	0.161179723155991	0.872501548119276	0.967800746402935	no cis no trans
MSTRG.14582	AT1G79690	contig_1990|arrow|pilon_36357_A_G	37	58	48	49	1	1	0.149360574716513	0.330476964946311	no cis no trans
MSTRG.14582	AT1G79690	contig_1990|arrow|pilon_36359_T_C	37	58	48	49	1	1	0.149360574716513	0.330476964946311	no cis no trans
MSTRG.14582	AT1G79690	contig_1990|arrow|pilon_36599_G_A	57	69	59	60	1	1	0.523827195387815	0.737050887513806	no cis no trans
MSTRG.14582	AT1G79690	contig_1990|arrow|pilon_37440_G_A	105	83	142	88	0.000449469246444764	0.00117760409491762	0.231673550252216	0.443745744407447	only cis
MSTRG.14582	AT1G79690	contig_1990|arrow|pilon_37449_T_A	101	79	133	83	0.000816071455271633	0.00204460862128444	0.304909146750049	0.529860344295216	only cis
MSTRG.14582	AT1G79690	contig_1990|arrow|pilon_38421_A_G	138	137	141	135	0.763504843925734	0.834698188070205	0.864824503053377	0.966002734622375	no cis no trans
MSTRG.14582	AT1G79690	contig_1990|arrow|pilon_38514_C_G	141	141	155	168	0.504387924756747	0.602180895220849	0.625816275187159	0.813598072113643	no cis no trans
MSTRG.14576	AT1G79600	contig_1990|arrow|pilon_4118_A_G	91	169	98	158	0.000213133123187858	0.000590458811072976	0.465347667018287	0.688867262478532	only cis
MSTRG.14576	AT1G79600	contig_1990|arrow|pilon_4145_G_A	61	154	69	145	2.22163899864128e-07	9.08446113297223e-07	0.401962210886428	0.630758886068798	only cis
MSTRG.14576	AT1G79600	contig_1990|arrow|pilon_4205_A_G	42	128	46	107	8.93147959968283e-07	3.41171662584388e-06	0.317206792337484	0.543610655583744	only cis
MSTRG.14576	AT1G79600	contig_1990|arrow|pilon_4208_T_C	44	130	48	113	3.19301336929202e-07	1.28343149737244e-06	0.391834177081272	0.620960586861697	only cis
MSTRG.14576	AT1G79600	contig_1990|arrow|pilon_4229_G_A	52	116	57	112	2.80885936396071e-05	8.87334660351168e-05	0.64170276234718	0.824524371093151	only cis
MSTRG.14576	AT1G79600	contig_1990|arrow|pilon_4280_A_T	72	111	66	105	0.00353797750754908	0.00784470825980931	0.91343636132473	0.979159866193248	only cis
MSTRG.14576	AT1G79600	contig_1990|arrow|pilon_4379_A_C	77	122	66	88	0.0902767273291112	0.141169263155909	0.44574920008184	0.671802201088608	no cis no trans
MSTRG.14576	AT1G79600	contig_1990|arrow|pilon_4397_T_C	73	142	59	95	0.00463749700671154	0.0100266802054319	0.440914033713522	0.667239345079272	only cis
MSTRG.14576	AT1G79600	contig_1990|arrow|pilon_4685_G_A	38	83	43	76	0.00318318444821765	0.00711812053481348	0.495418417062523	0.714254871511213	only cis
MSTRG.14576	AT1G79600	contig_1990|arrow|pilon_4688_A_G	38	83	39	72	0.00223834571790881	0.00516016950509222	0.578498158564488	0.778951715148305	only cis
MSTRG.14576	AT1G79600	contig_1990|arrow|pilon_4973_G_A	50	53	52	63	0.351125369755432	0.447636352524514	0.683902703897722	0.853977104036899	no cis no trans
MSTRG.14576	AT1G79600	contig_1990|arrow|pilon_5003_A_G	49	88	52	68	0.170645213130352	0.243842783504261	0.249655452687349	0.466160278388517	no cis no trans
MSTRG.14586	AT1G80910	contig_1990|arrow|pilon_50572_A_T	29	36	20	39	0.0183370877791021	0.0346683072451143	0.270931582433926	0.491588167533308	only cis
MSTRG.14586	AT1G80910	contig_1990|arrow|pilon_50580_G_C	33	37	23	38	0.0721774385009227	0.116372996615944	0.293618238417063	0.517689805659606	no cis no trans
MSTRG.14586	AT1G80910	contig_1990|arrow|pilon_50768_C_A	42	41	37	33	0.720202772352865	0.797825460268403	0.871234046264179	0.967625571231725	no cis no trans
MSTRG.14586	AT1G80910	contig_1990|arrow|pilon_50799_C_T	46	44	48	30	0.0535443921685022	0.0895608285064817	0.212939514937729	0.419662591802739	no cis no trans
MSTRG.14586	AT1G80910	contig_1990|arrow|pilon_50810_A_G	45	44	46	34	0.218518039478704	0.301095125350441	0.439990239078788	0.666539466581066	no cis no trans
MSTRG.14586	AT1G80910	contig_1990|arrow|pilon_50816_T_C	45	41	46	35	0.26641230967132	0.355122228611996	0.64139129027577	0.824367938771051	no cis no trans
MSTRG.14586	AT1G80910	contig_1990|arrow|pilon_50933_G_T	42	37	39	35	0.727547083489473	0.804174682132111	1	1	no cis no trans
MSTRG.14586	AT1G80910	contig_1990|arrow|pilon_51026_T_C	39	27	39	54	0.146177028647153	0.21351137648581	0.0374002732126651	0.119673477167978	no cis no trans
MSTRG.14587	AT1G80910	contig_1990|arrow|pilon_51226_C_A	46	32	48	38	0.331834354599916	0.427638810786575	0.752565009222571	0.896385636469692	no cis no trans
MSTRG.14587	AT1G80910	contig_1990|arrow|pilon_51229_C_T	46	32	48	38	0.331834354599916	0.427638810786575	0.752565009222571	0.896385636469692	no cis no trans
MSTRG.14587	AT1G80910	contig_1990|arrow|pilon_51236_G_A	46	31	50	38	0.240793124539001	0.326705351252767	0.752971653924613	0.896631223730871	no cis no trans
MSTRG.14587	AT1G80910	contig_1990|arrow|pilon_51239_C_T	47	32	55	39	0.121371112972429	0.18257109118298	1	1	no cis no trans
MSTRG.14587	AT1G80910	contig_1990|arrow|pilon_51605_T_C	36	58	27	56	0.00193143748222505	0.00450377530719033	0.436613935091374	0.663617748129957	only cis
MSTRG.14587	AT1G80910	contig_1990|arrow|pilon_51807_G_A	60	54	37	79	0.000120344229319478	0.000346548812978702	0.00206385488325523	0.0110777135877177	cis plus trans
MSTRG.14587	AT1G80910	contig_1990|arrow|pilon_52123_C_T	98	58	112	69	0.00172057272949438	0.00405591956634037	0.910390163374078	0.977625759970058	only cis
MSTRG.14587	AT1G80910	contig_1990|arrow|pilon_52307_G_A	121	80	162	95	3.49153113939374e-05	0.000108939410575405	0.561672570078064	0.766674260990744	only cis
MSTRG.14587	AT1G80910	contig_1990|arrow|pilon_52340_G_A	131	82	174	93	8.13029129921494e-07	3.12221991846345e-06	0.44538387178872	0.671422473399524	only cis
MSTRG.14587	AT1G80910	contig_1990|arrow|pilon_52368_G_C	121	85	160	93	3.01787533636741e-05	9.50166509727851e-05	0.336833916813291	0.564675922733174	only cis
MSTRG.14587	AT1G80910	contig_1990|arrow|pilon_52457_T_C	112	77	112	99	0.408799399238493	0.507808686373747	0.227117643125443	0.438033377047698	no cis no trans
MSTRG.14576	AT1G79600	contig_1990|arrow|pilon_5372_A_G	21	60	14	44	0.000100496699269148	0.000292563727000024	0.845419322969502	0.957256874471523	only cis
MSTRG.14576	AT1G79600	contig_1990|arrow|pilon_5829_G_C	27	78	20	49	0.000636172996450361	0.00162723540124769	0.727443861925298	0.882358647838228	only cis
MSTRG.14576	AT1G79600	contig_1990|arrow|pilon_5956_G_A	25	83	18	51	8.76866246284604e-05	0.00025759385747223	0.720335491488948	0.878254662309309	only cis
MSTRG.14576	AT1G79600	contig_1990|arrow|pilon_5962_T_A	24	82	18	50	0.000130838761541984	0.000374845829829704	0.589525110895157	0.787011572470968	only cis
MSTRG.14590	AT1G80950	contig_1990|arrow|pilon_60530_C_T	81	148	126	221	3.84151697663587e-07	1.53073857528063e-06	0.859308692086943	0.96427423303181	only cis
MSTRG.14590	AT1G80950	contig_1990|arrow|pilon_60904_C_T	153	171	189	195	0.798643387229456	0.863154198319207	0.59829779781968	0.793684190096574	no cis no trans
MSTRG.14590	AT1G80950	contig_1990|arrow|pilon_60954_G_A	99	161	123	183	0.000718383640821442	0.00182019008255781	0.66588022524474	0.840897380232878	only cis
MSTRG.14594	AT1G80770	contig_1990|arrow|pilon_99045_G_C	125	168	114	89	0.091845300383781	0.143548516438144	0.00346368845148469	0.0172585219565688	only trans
MSTRG.14594	AT1G80770	contig_1990|arrow|pilon_99064_C_T	114	155	96	87	0.554386591339166	0.6491496487658	0.0435236792407814	0.134429217675454	no cis no trans
MSTRG.14594	AT1G80770	contig_1990|arrow|pilon_99100_G_T	102	138	61	74	0.30168250274563	0.394913140318912	0.664526739506573	0.839948410551723	no cis no trans
MSTRG.14594	AT1G80770	contig_1990|arrow|pilon_99102_T_A	101	133	59	71	0.334687758736928	0.430739307624388	0.741123648205266	0.890288561720359	no cis no trans
MSTRG.14594	AT1G80770	contig_1990|arrow|pilon_99138_T_A	85	129	41	67	0.0157492911491274	0.030177972306603	0.809378662481733	0.930629721496069	only cis
MSTRG.14594	AT1G80770	contig_1990|arrow|pilon_99146_C_T	74	126	32	67	0.000562208248357051	0.00145181681047011	0.443923953448697	0.670162056645145	only cis
MSTRG.14594	AT1G80770	contig_1990|arrow|pilon_99159_G_A	84	108	50	51	1	1	0.388339737993464	0.617395064970646	no cis no trans
MSTRG.14594	AT1G80770	contig_1990|arrow|pilon_99198_G_A	104	86	78	43	0.00187309493003221	0.00437753039209658	0.0991417372946795	0.247442689925868	only cis
MSTRG.14594	AT1G80770	contig_1990|arrow|pilon_99404_A_G	90	89	77	38	0.000350998179137275	0.000938576981443583	0.00553719177404902	0.0256526648811696	cis plus trans
MSTRG.14594	AT1G80770	contig_1990|arrow|pilon_99425_A_T	81	82	59	34	0.0124006027979376	0.0243646078668806	0.0372828100837168	0.119403175592099	only cis
MSTRG.14594	AT1G80770	contig_1990|arrow|pilon_99840_A_C	76	97	59	63	0.78605785689386	0.852776241112061	0.477897603791201	0.69956620904768	no cis no trans
MSTRG.14594	AT1G80770	contig_1990|arrow|pilon_99885_A_G	68	111	68	83	0.25450029334259	0.342106231708208	0.217482657972379	0.425576588816531	no cis no trans
MSTRG.14594	AT1G80770	contig_1990|arrow|pilon_99894_A_G	73	109	73	80	0.62777090720037	0.71675963433069	0.184701538638731	0.381909950416933	no cis no trans
MSTRG.14609	AT3G62770	contig_19910|arrow|pilon_14172_A_T	60	52	89	45	0.000180137603541727	0.000505000946297772	0.0493801421941841	0.147762462800853	only cis
MSTRG.14609	AT3G62770	contig_19910|arrow|pilon_14604_T_C	96	106	137	115	0.185768057522387	0.262103138476537	0.157184473577986	0.342059487834228	no cis no trans
MSTRG.14609	AT3G62770	contig_19910|arrow|pilon_14646_T_A	95	101	130	117	0.445205330168127	0.543507999128898	0.39100350199661	0.620125975858694	no cis no trans
MSTRG.14609	AT3G62770	contig_19910|arrow|pilon_14715_C_G	69	69	93	110	0.26139605168265	0.349666749785743	0.50756240241476	0.724063069394003	no cis no trans
MSTRG.14609	AT3G62770	contig_19910|arrow|pilon_14718_C_T	69	74	94	113	0.21079990954519	0.29213849586644	0.662987631999053	0.838880802376666	no cis no trans
MSTRG.14609	AT3G62770	contig_19910|arrow|pilon_15520_C_A	38	65	61	65	0.789395944688145	0.855884781306111	0.0835414810323339	0.218572544665876	no cis no trans
MSTRG.14609	AT3G62770	contig_19910|arrow|pilon_15697_C_G	43	60	48	65	0.131924290824261	0.195956851974264	1	1	no cis no trans
MSTRG.14609	AT3G62770	contig_19910|arrow|pilon_15784_A_G	42	47	62	54	0.515913074995795	0.61231133340723	0.400119994618002	0.628884769508525	no cis no trans
MSTRG.14609	AT3G62770	contig_19910|arrow|pilon_15811_A_G	44	43	59	61	0.927315021089884	0.962977817353179	0.888436219606582	0.97049707121881	no cis no trans
MSTRG.14609	AT3G62770	contig_19910|arrow|pilon_15825_T_G	39	44	48	57	0.435114494892301	0.534015325712897	0.883786919386251	0.969628503080045	no cis no trans
MSTRG.14609	AT3G62770	contig_19910|arrow|pilon_15826_C_A	37	44	44	59	0.167444334412059	0.24004027039311	0.765157541854468	0.903340192002437	no cis no trans
MSTRG.14609	AT3G62770	contig_19910|arrow|pilon_15861_T_G	37	42	44	55	0.314879891037622	0.409257473393289	0.764115133030376	0.902607031728797	no cis no trans
MSTRG.14612	AT4G27830	contig_19910|arrow|pilon_7517_G_T	102	56	194	49	1.34379090798211e-21	1.38925689947787e-20	0.00107311787224923	0.00628121711760917	cis plus trans
MSTRG.14612	AT4G27830	contig_19910|arrow|pilon_7527_C_T	97	61	187	50	8.40226433266532e-20	7.97622442521064e-19	0.000236124184159623	0.00164660021801371	cis plus trans
MSTRG.14612	AT4G27830	contig_19910|arrow|pilon_7539_G_A	81	63	173	51	1.02119133242316e-16	8.3145794121917e-16	2.95389698790676e-05	0.000250974798720541	cis plus trans
MSTRG.14612	AT4G27830	contig_19910|arrow|pilon_7541_T_A	81	64	171	51	2.44469049303707e-16	1.94476746408746e-15	3.03262340809253e-05	0.000257031862025574	cis plus trans
MSTRG.14612	AT4G27830	contig_19910|arrow|pilon_7633_G_C	38	76	61	55	0.642667425379612	0.729844480326299	0.00350533045335118	0.0174339090425768	only trans
MSTRG.14612	AT4G27830	contig_19910|arrow|pilon_7643_T_C	53	79	80	60	0.107987629983553	0.164839198259596	0.00543657110391654	0.0252559085951343	only trans
MSTRG.14612	AT4G27830	contig_19910|arrow|pilon_7809_T_C	62	72	94	74	0.142453345594365	0.208856771088775	0.1052891428774	0.258427301272416	no cis no trans
MSTRG.14612	AT4G27830	contig_19910|arrow|pilon_7811_G_C	62	72	96	71	0.0629624238045634	0.103228182508345	0.0631745535663842	0.177944408933248	no cis no trans
MSTRG.14612	AT4G27830	contig_19910|arrow|pilon_7841_T_A	43	61	57	72	0.217561253839461	0.300266476691355	0.691150881330886	0.859225143507731	no cis no trans
MSTRG.14612	AT4G27830	contig_19910|arrow|pilon_8015_G_T	47	67	77	78	1	1	0.175962727942106	0.369382066081187	no cis no trans
MSTRG.14612	AT4G27830	contig_19910|arrow|pilon_8031_C_G	48	68	80	80	1	1	0.179077093338096	0.373835016590175	no cis no trans
MSTRG.14711		contig_1996|arrow|pilon_107420_A_G	41	260	18	357	6.07187183730834e-83	3.34683600363298e-81	5.90868462255325e-05	0.000471445451911874	cis plus trans
MSTRG.14711		contig_1996|arrow|pilon_107510_C_G	351	248	215	338	1.90277881453439e-07	7.83454430155532e-07	2.35375688983825e-11	4.45103564456518e-10	cis plus trans
MSTRG.14711		contig_1996|arrow|pilon_107776_G_T	37	290	9	325	7.51403100921064e-84	4.21664684054512e-82	1.09998616481249e-05	0.000101156555594237	cis plus trans
MSTRG.14713	AT1G79550	contig_1996|arrow|pilon_115338_A_G	159	154	107	122	0.354916223596987	0.452040958576565	0.384562290650081	0.613750729107468	no cis no trans
MSTRG.14713	AT1G79550	contig_1996|arrow|pilon_115900_A_G	522	88	347	23	2.0067809994512e-75	9.61516175341968e-74	6.69132838081862e-05	0.000527908874335834	cis plus trans
MSTRG.14713	AT1G79550	contig_1996|arrow|pilon_115915_A_G	505	80	370	23	9.9404529559103e-82	5.36259050789631e-80	7.34494827784046e-05	0.000574439547055358	cis plus trans
MSTRG.14713	AT1G79550	contig_1996|arrow|pilon_116029_C_T	198	40	164	63	1.47534273018236e-11	8.66410628583341e-11	0.00516906816934122	0.0241987495763862	cis plus trans
MSTRG.14621	AT1G79090	contig_1996|arrow|pilon_12000_G_T	71	42	94	79	0.287118195097811	0.37865699232428	0.178516216750339	0.373078972827909	no cis no trans
MSTRG.14621	AT1G79090	contig_1996|arrow|pilon_12141_T_C	45	31	62	41	0.0482336521709971	0.0815560102868405	1	1	no cis no trans
MSTRG.14621	AT1G79090	contig_1996|arrow|pilon_12189_T_C	36	32	52	40	0.251322103474855	0.3385715633073	0.748106163459322	0.893905950739599	no cis no trans
MSTRG.14621	AT1G79090	contig_1996|arrow|pilon_12264_G_A	41	29	55	35	0.0445975246279159	0.076180320489274	0.748167648868059	0.893905950739599	no cis no trans
MSTRG.14621	AT1G79090	contig_1996|arrow|pilon_12291_G_A	49	34	71	35	0.000606076277209058	0.00155580004404102	0.288507020867972	0.511923105397808	only cis
MSTRG.14621	AT1G79090	contig_1996|arrow|pilon_12298_A_G	50	35	68	38	0.00461853569202392	0.00998824022235384	0.458497566915207	0.682840916276712	only cis
MSTRG.14621	AT1G79090	contig_1996|arrow|pilon_12369_T_C	56	33	80	43	0.00108442847049586	0.00265583336297988	0.773154330230701	0.907699626638011	only cis
MSTRG.14712	AT1G79550	contig_1996|arrow|pilon_125510_A_G	55	33	34	26	0.366294006703292	0.463554607739239	0.498287573009868	0.716557253606249	no cis no trans
MSTRG.14714	AT1G79560	contig_1996|arrow|pilon_129631_T_C	92	114	44	20	0.00368996427654005	0.0081476129930508	0.000931574665608575	0.00554420539356456	cis plus trans
MSTRG.14714	AT1G79560	contig_1996|arrow|pilon_129649_G_A	90	115	44	21	0.00591843325261931	0.0125173155379819	0.00100267783338214	0.00591367992504385	cis plus trans
MSTRG.14714	AT1G79560	contig_1996|arrow|pilon_130784_A_G	125	132	71	38	0.00203316953130913	0.00472512986250743	0.0041785337591201	0.0202195137611591	cis plus trans
MSTRG.14714	AT1G79560	contig_1996|arrow|pilon_130808_A_C	117	123	69	35	0.00110862088781133	0.00270910511715142	0.00316536133819834	0.0159894591187534	cis plus trans
MSTRG.14714	AT1G79560	contig_1996|arrow|pilon_130918_A_G	138	145	73	39	0.00169468225471825	0.00399773827308215	0.00359469343622365	0.017798150535588	cis plus trans
MSTRG.14714	AT1G79560	contig_1996|arrow|pilon_130921_C_G	137	150	71	41	0.00589017298041325	0.0124682966516196	0.00533463296356094	0.0248590463367384	cis plus trans
MSTRG.14714	AT1G79560	contig_1996|arrow|pilon_130933_G_C	144	145	82	41	0.00027561763353404	0.000749903439634956	0.00172474426974479	0.00948004678003393	cis plus trans
MSTRG.14714	AT1G79560	contig_1996|arrow|pilon_131281_T_C	115	118	55	26	0.00168863807272102	0.00398861537315475	0.00437088943779435	0.0210139021570388	cis plus trans
MSTRG.14621	AT1G79090	contig_1996|arrow|pilon_13130_A_C	35	30	57	26	0.000877551780002863	0.00218761481923605	0.0874345761378469	0.22588235752903	only cis
MSTRG.14714	AT1G79560	contig_1996|arrow|pilon_131347_T_C	121	137	59	30	0.00278526899630422	0.00629870558456692	0.00201643549024859	0.0108534881445142	cis plus trans
MSTRG.14714	AT1G79560	contig_1996|arrow|pilon_131359_A_T	117	155	57	35	0.0280169019589466	0.0505238453144244	0.00243474845115603	0.0127709874868574	only trans
MSTRG.14714	AT1G79560	contig_1996|arrow|pilon_131506_C_T	125	180	73	50	0.0468500791864559	0.0796202658818646	0.000613409186663509	0.00384096137358366	only trans
MSTRG.14714	AT1G79560	contig_1996|arrow|pilon_131512_C_A	134	184	78	50	0.0166707342696974	0.0318272980758859	0.00036087961516265	0.00240244656080767	cis plus trans
MSTRG.14714	AT1G79560	contig_1996|arrow|pilon_131639_A_G	127	201	71	60	0.382354321356135	0.480020622684418	0.00339548758819287	0.0169759867824843	only trans
MSTRG.14714	AT1G79560	contig_1996|arrow|pilon_131658_G_C	139	191	71	54	0.15212086696676	0.220688229995173	0.00609538670636395	0.0277784873881843	only trans
MSTRG.14714	AT1G79560	contig_1996|arrow|pilon_131668_C_T	142	187	77	52	0.0341867283477391	0.0602616673266468	0.00176967158147294	0.00969754774775369	only trans
MSTRG.14714	AT1G79560	contig_1996|arrow|pilon_131675_C_A	150	190	80	48	0.00592520660674314	0.0125251959235728	0.000418959721461878	0.00274287044473537	cis plus trans
MSTRG.14715	AT1G79570	contig_1996|arrow|pilon_132051_G_A	109	162	62	52	0.399373186880539	0.497660445922155	0.0133246823932766	0.0528500788775317	no cis no trans
MSTRG.14715	AT1G79570	contig_1996|arrow|pilon_132117_C_T	75	153	46	61	0.17564027334488	0.249659739314035	0.0875831086952508	0.22616355802851	no cis no trans
MSTRG.14715	AT1G79570	contig_1996|arrow|pilon_132137_T_C	59	122	36	48	0.22986440696912	0.314427349349622	0.129798892236988	0.299698024593218	no cis no trans
MSTRG.14715	AT1G79570	contig_1996|arrow|pilon_132165_C_T	67	114	44	38	0.581114454176647	0.673480741105181	0.0150625406667103	0.0583424997927608	no cis no trans
MSTRG.14715	AT1G79570	contig_1996|arrow|pilon_132175_T_C	64	111	44	37	0.505236440766936	0.602286098850165	0.00961419227255167	0.0405125386044012	only trans
MSTRG.14715	AT1G79570	contig_1996|arrow|pilon_132200_C_T	53	102	36	32	0.716300760154337	0.794533093382283	0.0113787229133636	0.0465322696702052	only trans
MSTRG.14715	AT1G79570	contig_1996|arrow|pilon_132531_C_G	77	42	57	43	0.193347904495643	0.271305043153967	0.267188168801994	0.487301822254879	no cis no trans
MSTRG.14715	AT1G79570	contig_1996|arrow|pilon_132539_C_T	90	42	73	41	0.00350468378460879	0.00777564805473705	0.502345743853434	0.719745564319484	only cis
MSTRG.14715	AT1G79570	contig_1996|arrow|pilon_132602_C_T	86	45	80	38	0.000138238496990975	0.000394929664617083	0.788079298559175	0.916484939106703	only cis
MSTRG.14715	AT1G79570	contig_1996|arrow|pilon_132610_C_T	78	41	77	33	3.29681365195935e-05	0.000103236802172145	0.483371286263224	0.704101981772881	only cis
MSTRG.14715	AT1G79570	contig_1996|arrow|pilon_132746_G_A	59	39	55	32	0.0178275529297359	0.0337607965493488	0.762231782238504	0.901460643970208	only cis
MSTRG.14715	AT1G79570	contig_1996|arrow|pilon_132776_G_A	62	42	59	32	0.00610552107452478	0.012859705669439	0.464082976371214	0.687731103372151	only cis
MSTRG.14715	AT1G79570	contig_1996|arrow|pilon_132812_G_A	52	35	48	33	0.119273668311764	0.179821570677878	1	1	no cis no trans
MSTRG.14715	AT1G79570	contig_1996|arrow|pilon_133339_A_G	38	29	27	28	1	1	0.467047718323355	0.690335589495106	no cis no trans
MSTRG.14621	AT1G79090	contig_1996|arrow|pilon_15356_T_G	39	32	28	27	1	1	0.720121320139733	0.878134341546043	no cis no trans
MSTRG.14621	AT1G79090	contig_1996|arrow|pilon_15517_C_G	45	39	50	50	1	1	0.65891826083272	0.836101335515068	no cis no trans
MSTRG.14621	AT1G79090	contig_1996|arrow|pilon_15686_C_A	69	40	80	51	0.0141178752125158	0.0273514160884335	0.789635498993805	0.91750888418943	only cis
MSTRG.14621	AT1G79090	contig_1996|arrow|pilon_16289_A_G	67	29	55	44	0.314879891037622	0.409257473393289	0.054061481717006	0.158212411336036	no cis no trans
MSTRG.14623	AT1G16470	contig_1996|arrow|pilon_45104_G_A	110	71	73	112	0.00507067968417554	0.0108783522272118	6.70841644700746e-05	0.000529119780100386	cis plus trans
MSTRG.14623	AT1G16470	contig_1996|arrow|pilon_45205_C_A	104	92	77	124	0.00112338026174385	0.00274015269484049	0.00350495098357436	0.0174327063948534	cis plus trans
MSTRG.14623	AT1G16470	contig_1996|arrow|pilon_45208_A_C	118	94	96	128	0.0380956262522736	0.066328565499651	0.00959098093632671	0.040438260219406	only trans
MSTRG.14623	AT1G16470	contig_1996|arrow|pilon_45335_C_A	122	90	146	108	0.0200744502058407	0.0375524277203507	1	1	only cis
MSTRG.14623	AT1G16470	contig_1996|arrow|pilon_45353_C_T	141	89	157	108	0.00311823779086836	0.00698871471868847	0.646610069901961	0.827682877275586	only cis
MSTRG.14623	AT1G16470	contig_1996|arrow|pilon_45410_C_A	148	72	164	69	4.24656574530947e-10	2.23810424137733e-09	0.479405215966553	0.700794999986018	only cis
MSTRG.14623	AT1G16470	contig_1996|arrow|pilon_45724_G_A	232	69	233	93	5.22144162730577e-15	3.85130070014444e-14	0.120795377402981	0.285158544718542	only cis
MSTRG.14623	AT1G16470	contig_1996|arrow|pilon_46317_C_T	61	53	46	73	0.0167863291184782	0.0320166374865279	0.0258103796682216	0.0896504375854586	only cis
MSTRG.14623	AT1G16470	contig_1996|arrow|pilon_46344_G_A	45	60	32	77	1.93804840936641e-05	6.26051633355741e-05	0.0464758910893619	0.141126833776544	only cis
MSTRG.14624	AT1G79230	contig_1996|arrow|pilon_48398_T_A	80	76	71	69	0.932686755451367	0.967004388524527	1	1	no cis no trans
MSTRG.14624	AT1G79230	contig_1996|arrow|pilon_48630_G_T	103	87	85	87	0.939250235373837	0.972251696865174	0.399792754316766	0.628566454520385	no cis no trans
MSTRG.14624	AT1G79230	contig_1996|arrow|pilon_48714_A_T	71	74	73	55	0.132624801324982	0.196791705640544	0.224440739835641	0.434663733444154	no cis no trans
MSTRG.14624	AT1G79230	contig_1996|arrow|pilon_49555_C_A	98	97	75	96	0.125908771187644	0.188461021012621	0.248710721622886	0.464997113311342	no cis no trans
MSTRG.14624	AT1G79230	contig_1996|arrow|pilon_49579_A_C	123	105	89	110	0.15608547576771	0.225694911225562	0.0653657190169379	0.182497763602024	no cis no trans
MSTRG.14624	AT1G79230	contig_1996|arrow|pilon_49597_C_A	113	102	82	108	0.0694442006809053	0.112387894889218	0.0727618424429838	0.197501253202949	no cis no trans
MSTRG.14624	AT1G79230	contig_1996|arrow|pilon_49609_T_C	99	109	77	118	0.00406063313242377	0.00888914502489721	0.108577111997064	0.264108788566498	only cis
MSTRG.14624	AT1G79230	contig_1996|arrow|pilon_49797_C_T	83	89	55	116	3.56450905240504e-06	1.26565454859351e-05	0.0029136934558128	0.014898818455319	cis plus trans
MSTRG.14624	AT1G79230	contig_1996|arrow|pilon_49806_A_G	74	86	46	111	2.21594840764085e-07	9.06192282426583e-07	0.00253898972548545	0.0132383152358025	cis plus trans
MSTRG.14624	AT1G79230	contig_1996|arrow|pilon_49833_C_T	38	99	18	113	5.16270084919256e-18	4.48644604024375e-17	0.00652488686587617	0.0294184767240394	cis plus trans
MSTRG.14614	AT1G78995	contig_1996|arrow|pilon_5347_C_T	79	103	41	63	0.0389579334013119	0.0676525639787072	0.53542594039153	0.746424636412096	no cis no trans
MSTRG.14614	AT1G78995	contig_1996|arrow|pilon_5544_A_G	206	199	103	127	0.129193672251644	0.192651802726848	0.160253358665119	0.346516472476081	no cis no trans
MSTRG.14631	AT1G79280	contig_1996|arrow|pilon_56795_C_T	23	38	23	29	0.488455669379893	0.585748606245765	0.565422836553572	0.76941765361058	no cis no trans
MSTRG.14631	AT1G79280	contig_1996|arrow|pilon_56874_G_C	24	51	20	41	0.00985344819525931	0.0197916188922702	1	1	only cis
MSTRG.14631	AT1G79280	contig_1996|arrow|pilon_57200_T_C	30	47	34	41	0.488682970903146	0.585748606245765	0.511357741288489	0.72708170857109	no cis no trans
MSTRG.14631	AT1G79280	contig_1996|arrow|pilon_57222_T_C	29	44	34	40	0.561380744298984	0.655677153516401	0.506219684966967	0.722932609566375	no cis no trans
MSTRG.14631	AT1G79280	contig_1996|arrow|pilon_57257_T_C	27	42	30	37	0.463817617896872	0.561704096172826	0.602407182562513	0.796635152903719	no cis no trans
MSTRG.14614	AT1G78995	contig_1996|arrow|pilon_5791_G_C	134	147	93	90	0.882518069458955	0.932718291837694	0.568688193228307	0.772009768904988	no cis no trans
MSTRG.14614	AT1G78995	contig_1996|arrow|pilon_5821_A_T	96	128	80	73	0.62777090720037	0.71675963433069	0.0749549052013019	0.201775744221379	no cis no trans
MSTRG.14631	AT1G79280	contig_1996|arrow|pilon_58451_C_T	20	33	11	22	0.0801433124579489	0.127329236613743	0.818000171569384	0.936739548883714	no cis no trans
MSTRG.14631	AT1G79280	contig_1996|arrow|pilon_58474_G_T	22	33	11	18	0.26493089646101	0.353668328134665	1	1	no cis no trans
MSTRG.14631	AT1G79280	contig_1996|arrow|pilon_58949_T_A	24	35	12	27	0.023702702470473	0.0435190076374474	0.393710821775852	0.622864045014858	only cis
MSTRG.14631	AT1G79280	contig_1996|arrow|pilon_59001_C_A	19	36	7	24	0.00332689285278321	0.00741233696723725	0.329661243725467	0.557159255088517	only cis
MSTRG.14631	AT1G79280	contig_1996|arrow|pilon_59014_T_G	16	36	4	26	5.94761222600939e-05	0.000179427697777193	0.109454335750274	0.265706808887799	only cis
MSTRG.14629	AT1G79380	contig_1996|arrow|pilon_76788_A_T	38	71	25	55	0.00105273485735334	0.00258851006324637	0.64171052982905	0.82452738509279	only cis
MSTRG.14629	AT1G79380	contig_1996|arrow|pilon_78722_G_T	64	47	50	55	0.696467662991677	0.777632909347635	0.17270885879483	0.36471631075389	no cis no trans
MSTRG.14629	AT1G79380	contig_1996|arrow|pilon_78779_T_C	50	42	28	24	0.677808639142461	0.761068402354312	1	1	no cis no trans
MSTRG.14629	AT1G79380	contig_1996|arrow|pilon_78797_A_C	48	46	27	40	0.142071379426376	0.208427365827312	0.201614712952807	0.405011105116296	no cis no trans
MSTRG.14629	AT1G79380	contig_1996|arrow|pilon_78803_G_A	49	44	28	38	0.267811664846587	0.356568739427382	0.259636000271	0.478335279882887	no cis no trans
MSTRG.14619	AT1G79010	contig_1996|arrow|pilon_7884_C_A	45	149	62	200	4.10178686405546e-18	3.57758339599084e-17	1	1	only cis
MSTRG.14619	AT1G79010	contig_1996|arrow|pilon_7913_A_G	122	117	69	200	5.84009857101237e-16	4.54666054256091e-15	3.72877049458156e-09	5.54907750762775e-08	cis plus trans
MSTRG.14619	AT1G79010	contig_1996|arrow|pilon_8065_C_T	328	158	151	229	7.40580764216471e-05	0.000220173403084371	3.13170592768158e-16	9.34943938680863e-15	cis plus trans
MSTRG.14619	AT1G79010	contig_1996|arrow|pilon_8067_G_A	331	158	158	227	0.000512848811081193	0.00133407185253318	3.53787746430841e-15	9.64902781814257e-14	cis plus trans
MSTRG.14627	AT1G79430	contig_1996|arrow|pilon_83089_G_A	27	26	28	37	0.321084135684997	0.415956181500859	0.459494903438239	0.683754541585228	no cis no trans
MSTRG.14627	AT1G79430	contig_1996|arrow|pilon_83263_C_G	51	33	39	40	1	1	0.158864251628918	0.344502257197037	no cis no trans
MSTRG.14619	AT1G79010	contig_1996|arrow|pilon_9068_A_G	34	128	20	191	3.36490955448195e-36	6.07389139842078e-35	0.00272612257583976	0.0140721816287968	cis plus trans
MSTRG.14632	AT1G79500	contig_1996|arrow|pilon_95635_A_C	84	39	87	21	9.90317344645023e-11	5.47195039863318e-10	0.0363945464627981	0.117229861318343	only cis
MSTRG.14632	AT1G79500	contig_1996|arrow|pilon_95796_T_A	172	52	157	35	1.1954956427243e-19	1.12699845560739e-18	0.22821317223505	0.439410690832074	only cis
MSTRG.14632	AT1G79500	contig_1996|arrow|pilon_95820_C_T	159	50	157	34	4.32399977282376e-20	4.16506785819432e-19	0.141892611965207	0.318899548147449	only cis
MSTRG.14632	AT1G79500	contig_1996|arrow|pilon_96160_T_G	138	44	169	37	2.36314825163845e-21	2.41681571395038e-20	0.135747739894858	0.309312112912263	only cis
MSTRG.14632	AT1G79500	contig_1996|arrow|pilon_96449_G_A	166	42	190	29	3.39045349204263e-30	4.93926617213687e-29	0.068261722135625	0.188420690030301	only cis
MSTRG.14632	AT1G79500	contig_1996|arrow|pilon_96487_C_G	151	44	165	29	2.67033038460776e-24	3.0983126108186e-23	0.0686547263846799	0.189227287668605	only cis
MSTRG.14632	AT1G79500	contig_1996|arrow|pilon_96610_T_A	142	42	158	34	2.62283109190225e-20	2.5560543669543e-19	0.248115894827604	0.464219888015766	only cis
MSTRG.14632	AT1G79500	contig_1996|arrow|pilon_96784_C_T	155	43	151	54	8.17521230903986e-12	4.89897455403048e-11	0.295787672097166	0.520034934617981	only cis
MSTRG.14632	AT1G79500	contig_1996|arrow|pilon_96802_T_C	151	45	142	55	4.68834893995851e-10	2.45951927193787e-09	0.297453075331721	0.521913067936059	only cis
MSTRG.14632	AT1G79500	contig_1996|arrow|pilon_96959_G_A	268	66	267	71	7.37088703712876e-28	9.85790509142055e-27	0.70267462197096	0.867107941426165	only cis
MSTRG.14632	AT1G79500	contig_1996|arrow|pilon_97281_A_G	312	62	311	78	4.85341466358957e-34	8.14042948929869e-33	0.225012638934144	0.435353838897569	only cis
MSTRG.14632	AT1G79500	contig_1996|arrow|pilon_97287_T_G	304	62	299	78	1.31515151596592e-31	2.02024542518737e-30	0.222492903123867	0.431994745488617	only cis
MSTRG.14632	AT1G79500	contig_1996|arrow|pilon_97577_G_C	309	61	319	80	6.97430007144042e-35	1.20280180535773e-33	0.225513666591263	0.435959991691399	only cis
MSTRG.14632	AT1G79500	contig_1996|arrow|pilon_97598_G_C	295	59	303	82	6.73253412335274e-31	1.01302423258842e-29	0.112289335672931	0.270503656023893	only cis
MSTRG.14632	AT1G79500	contig_1996|arrow|pilon_97619_C_T	292	57	299	76	2.20921107003634e-32	3.49459321716161e-31	0.179878462555821	0.375060010832807	only cis
MSTRG.14633	AT1G79510	contig_1996|arrow|pilon_98076_A_G	274	73	214	99	7.18475509038666e-11	4.01011487459438e-10	0.00248301319972787	0.0129820606585421	cis plus trans
MSTRG.14633	AT1G79510	contig_1996|arrow|pilon_98106_G_C	209	70	174	87	7.80152298120767e-08	3.34913820864677e-07	0.0373069643688868	0.119452821718191	only cis
MSTRG.14633	AT1G79510	contig_1996|arrow|pilon_98124_T_C	189	59	157	66	9.86935075679688e-10	5.05626349225643e-09	0.174451917534431	0.367239614945372	only cis
MSTRG.14633	AT1G79510	contig_1996|arrow|pilon_98130_C_G	179	58	153	66	3.90434952074137e-09	1.89585159828151e-08	0.206179419453199	0.410849607444114	only cis
MSTRG.14633	AT1G79510	contig_1996|arrow|pilon_98693_A_G	80	202	80	256	1.30856493156793e-22	1.41628801578575e-21	0.230690756463981	0.442576385274301	only cis
MSTRG.14633	AT1G79510	contig_1996|arrow|pilon_98696_A_G	86	202	85	252	2.43571446359465e-20	2.37659533222176e-19	0.208197130792892	0.413509319170821	only cis
MSTRG.14633	AT1G79510	contig_1996|arrow|pilon_98699_C_A	99	203	91	256	2.69587129137552e-19	2.49835477378742e-18	0.0699410761956442	0.191747562593157	only cis
MSTRG.14633	AT1G79510	contig_1996|arrow|pilon_98710_T_C	167	214	135	278	1.69100045793276e-12	1.06556010873059e-11	0.00129638933121679	0.00739251566700871	cis plus trans
MSTRG.14633	AT1G79510	contig_1996|arrow|pilon_98721_G_T	216	216	176	275	3.61718162822043e-06	1.28405726067899e-05	0.00114365878156912	0.00663650001505831	cis plus trans
MSTRG.14633	AT1G79510	contig_1996|arrow|pilon_98742_T_C	279	257	228	268	0.079815012150204	0.126875421058962	0.0535374618904323	0.157074899351956	no cis no trans
MSTRG.14633	AT1G79510	contig_1996|arrow|pilon_98849_A_C	332	207	240	211	0.187286825617688	0.264167565522094	0.00814164384241146	0.0353294747081666	only trans
MSTRG.14633	AT1G79510	contig_1996|arrow|pilon_98906_G_A	273	157	178	180	0.957859928292544	0.988594861960008	0.000124118447976549	0.000923100607048594	only trans
MSTRG.14633	AT1G79510	contig_1996|arrow|pilon_99053_T_C	225	157	123	172	0.00510875999102918	0.0109449164352433	9.71913254059283e-06	9.02409499588336e-05	cis plus trans
MSTRG.14633	AT1G79510	contig_1996|arrow|pilon_99107_C_T	207	140	114	169	0.00128693491226001	0.00310754526280986	1.46855571182578e-06	1.55817726217351e-05	cis plus trans
MSTRG.14633	AT1G79510	contig_1996|arrow|pilon_99305_C_T	202	114	176	139	0.0423516957179425	0.0728337734825917	0.0424295142326685	0.131834111353377	no cis no trans
MSTRG.14633	AT1G79510	contig_1996|arrow|pilon_99329_A_G	167	106	146	126	0.249256042047506	0.336584186702704	0.0834359017644666	0.218382555679307	no cis no trans
MSTRG.14633	AT1G79510	contig_1996|arrow|pilon_99389_C_A	104	129	96	122	0.090184632400108	0.141080588613895	0.92460451185621	0.986467520342057	no cis no trans
MSTRG.14633	AT1G79510	contig_1996|arrow|pilon_99437_C_T	39	134	46	145	3.8621376391264e-13	2.54227721830682e-12	0.804254932309612	0.926917950018559	only cis
MSTRG.14635	AT2G01400	contig_19973|arrow|pilon_12978_G_C	53	75	36	72	0.000684230221933005	0.00174090578141416	0.226271118415335	0.436932675706291	only cis
MSTRG.14635	AT2G01400	contig_19973|arrow|pilon_12981_A_T	49	78	37	69	0.00244000837934903	0.0055895694017754	0.58777281039837	0.785679227273912	only cis
MSTRG.14635	AT2G01400	contig_19973|arrow|pilon_12999_A_G	48	86	37	88	5.8330402134695e-06	2.02112384721759e-05	0.293335089768006	0.517364159130893	only cis
MSTRG.14635	AT2G01400	contig_19973|arrow|pilon_13026_A_G	37	87	18	93	2.26015028384387e-13	1.5112419746576e-12	0.020122287721207	0.0736548282614389	only cis
MSTRG.14635	AT2G01400	contig_19973|arrow|pilon_13820_G_T	28	83	2	87	1.29440841167477e-23	1.45966000313113e-22	1.82432094609828e-06	1.90744074609686e-05	cis plus trans
MSTRG.14635	AT2G01400	contig_19973|arrow|pilon_13850_A_T	38	83	21	73	6.6536656240926e-08	2.87585478787873e-07	0.166200523424931	0.355264277192961	only cis
MSTRG.14643	AT1G78915	contig_1997|arrow|pilon_27652_T_C	24	53	0	44	1.13686837721616e-13	7.73114216347993e-13	6.27549984757778e-06	6.00981857884185e-05	cis plus trans
MSTRG.14643	AT1G78915	contig_1997|arrow|pilon_27658_G_A	24	51	0	40	1.81898940354586e-12	1.14313174727486e-11	1.4640349448701e-05	0.000131470943201069	cis plus trans
MSTRG.14643	AT1G78915	contig_1997|arrow|pilon_27850_A_G	56	56	0	41	9.09494701772931e-13	5.83452399230245e-12	1.49166819581849e-10	2.58841196046884e-09	cis plus trans
MSTRG.14643	AT1G78915	contig_1997|arrow|pilon_27862_A_T	53	57	0	44	1.13686837721616e-13	7.73114216347993e-13	1.66822972558149e-10	2.88261983839628e-09	cis plus trans
MSTRG.14643	AT1G78915	contig_1997|arrow|pilon_27877_T_G	51	53	0	40	1.81898940354586e-12	1.14313174727486e-11	6.22912929996553e-10	1.01208044503297e-08	cis plus trans
MSTRG.14643	AT1G78915	contig_1997|arrow|pilon_27880_G_T	50	54	0	44	1.13686837721616e-13	7.73114216347993e-13	3.34181222615097e-10	5.57740098679062e-09	cis plus trans
MSTRG.14643	AT1G78915	contig_1997|arrow|pilon_28641_G_A	126	46	61	24	7.39594745456375e-05	0.000219893157585081	0.881731608634976	0.969223469966399	only cis
MSTRG.14643	AT1G78915	contig_1997|arrow|pilon_28830_C_A	137	69	62	61	1	1	0.00506958535684152	0.0238224927328242	only trans
MSTRG.14643	AT1G78915	contig_1997|arrow|pilon_29857_G_A	177	113	50	111	1.72038576486265e-06	6.35474256061348e-06	9.08082190337869e-10	1.44848348290342e-08	cis plus trans
MSTRG.14644	AT1G78900	contig_1997|arrow|pilon_31492_C_T	297	287	329	369	0.139842040026784	0.20600536568527	0.197039874118019	0.39900974628485	no cis no trans
MSTRG.14644	AT1G78900	contig_1997|arrow|pilon_31592_A_C	754	294	667	371	2.99573136058763e-20	2.90512586483921e-19	0.000170491056642988	0.00122962005221928	cis plus trans
MSTRG.14644	AT1G78900	contig_1997|arrow|pilon_34082_C_T	60	111	89	107	0.224546142467741	0.308206031824568	0.0549994291191862	0.16026342560181	no cis no trans
MSTRG.14646	AT1G78870	contig_1997|arrow|pilon_37839_A_G	41	102	55	105	9.49870572069335e-05	0.000277522942861018	0.323064375686416	0.54991946979348	only cis
MSTRG.14646	AT1G78870	contig_1997|arrow|pilon_37848_A_G	43	105	59	107	0.000241487062579923	0.000663043042102387	0.229829519843663	0.441505512401499	only cis
MSTRG.14646	AT1G78870	contig_1997|arrow|pilon_38643_A_T	50	66	52	56	0.772988529598535	0.841912929560589	0.502633333175926	0.71997693665351	no cis no trans
MSTRG.14642	AT1G13220	contig_19983|arrow|pilon_15528_G_A	20	27	14	22	0.24298495403491	0.329109572985099	0.823278853833379	0.940843277082065	no cis no trans
MSTRG.14647	AT1G13195	contig_19983|arrow|pilon_21075_T_C	34	28	34	28	0.525773360175652	0.621419408529048	1	1	no cis no trans
MSTRG.14647	AT1G13195	contig_19983|arrow|pilon_21238_T_C	38	27	37	28	0.321084135684997	0.415956181500859	1	1	no cis no trans
MSTRG.14647	AT1G13195	contig_19983|arrow|pilon_21345_T_C	33	21	44	22	0.00921048969455458	0.0186613682740081	0.569440091654261	0.772539714983686	only cis
MSTRG.14647	AT1G13195	contig_19983|arrow|pilon_21372_T_A	33	18	44	23	0.0139338750242878	0.0270466247854878	1	1	only cis
MSTRG.14647	AT1G13195	contig_19983|arrow|pilon_21403_C_T	38	23	53	32	0.0294563617857789	0.0527251610284115	1	1	no cis no trans
MSTRG.14647	AT1G13195	contig_19983|arrow|pilon_21411_C_T	38	25	52	33	0.0502508953352917	0.0845710078341023	1	1	no cis no trans
MSTRG.14647	AT1G13195	contig_19983|arrow|pilon_21417_T_C	37	26	52	34	0.0661525974613896	0.107665759462069	0.866782768171308	0.966600050312591	no cis no trans
MSTRG.14648	AT1G13190	contig_19983|arrow|pilon_21599_A_G	39	28	61	43	0.0950436747994082	0.147730085813025	1	1	no cis no trans
MSTRG.14648	AT1G13190	contig_19983|arrow|pilon_22131_T_G	75	50	69	106	0.00633785433078112	0.0133272752459479	0.00064918773070736	0.0040402079932388	cis plus trans
MSTRG.14648	AT1G13190	contig_19983|arrow|pilon_22145_C_T	82	80	68	107	0.00394386184769485	0.00865282663509903	0.0370362860662635	0.118798744512859	only cis
MSTRG.14648	AT1G13190	contig_19983|arrow|pilon_22149_T_A	86	82	71	108	0.00696119092825482	0.0145020758201648	0.0401796693190332	0.12640470771681	only cis
MSTRG.14648	AT1G13190	contig_19983|arrow|pilon_22209_G_A	110	90	100	139	0.0138020686465915	0.0268425136013056	0.0071957163511233	0.0319094580839149	cis plus trans
MSTRG.14648	AT1G13190	contig_19983|arrow|pilon_22216_G_A	112	89	103	140	0.0207304630344516	0.0385864243282412	0.00570397491794478	0.026283774008311	cis plus trans
MSTRG.14648	AT1G13190	contig_19983|arrow|pilon_22248_C_T	119	98	114	149	0.0358348198863108	0.0628107822902676	0.0133323189158819	0.0528693367345652	no cis no trans
MSTRG.14648	AT1G13190	contig_19983|arrow|pilon_22326_C_G	119	95	109	132	0.156296555020789	0.225989381789886	0.0307971449475447	0.102950036943813	no cis no trans
MSTRG.14648	AT1G13190	contig_19983|arrow|pilon_22374_A_G	86	74	69	112	0.00172057272949438	0.00405591956634037	0.00458933871812721	0.0219144958627428	cis plus trans
MSTRG.14648	AT1G13190	contig_19983|arrow|pilon_22400_T_C	73	69	62	100	0.00351893499322375	0.00780589986382847	0.0277916010285266	0.0950279546185637	only cis
MSTRG.14648	AT1G13190	contig_19983|arrow|pilon_22401_G_A	64	69	57	99	0.000966133057474188	0.00238885646665315	0.0556748627265034	0.16171102981127	only cis
MSTRG.14648	AT1G13190	contig_19983|arrow|pilon_22406_A_C	71	71	61	94	0.00993266838337202	0.019939942573832	0.0794680937404431	0.210651187738846	only cis
MSTRG.14648	AT1G13190	contig_19983|arrow|pilon_22407_A_T	63	71	55	93	0.0022443657527497	0.00517169584346132	0.116005997352421	0.277017257743018	only cis
MSTRG.14648	AT1G13190	contig_19983|arrow|pilon_22419_A_T	62	67	55	83	0.0211995496923393	0.0393809874497579	0.217085381321386	0.425038531678006	only cis
MSTRG.14648	AT1G13190	contig_19983|arrow|pilon_22509_C_T	42	65	39	60	0.0438752935870152	0.0751263626242176	1	1	no cis no trans
MSTRG.14648	AT1G13190	contig_19983|arrow|pilon_22556_T_C	72	91	57	77	0.100365701497462	0.154703075009927	0.814531668414479	0.934414046870756	no cis no trans
MSTRG.14648	AT1G13190	contig_19983|arrow|pilon_22574_C_T	60	90	48	79	0.00751959509839999	0.0155463370915383	0.712867919505416	0.873704449446402	only cis
MSTRG.14648	AT1G13190	contig_19983|arrow|pilon_22584_T_G	74	92	59	79	0.105454025776412	0.161305276329944	0.816505287726793	0.935717283988177	no cis no trans
MSTRG.14648	AT1G13190	contig_19983|arrow|pilon_22824_T_C	65	54	62	76	0.268389972008874	0.357176101065803	0.1342563586161	0.306874847808767	no cis no trans
MSTRG.14648	AT1G13190	contig_19983|arrow|pilon_22923_G_A	71	62	82	88	0.701482100340714	0.781991582418825	0.418084635589056	0.646359152635785	no cis no trans
MSTRG.14648	AT1G13190	contig_19983|arrow|pilon_22956_A_G	73	70	87	82	0.758421988621096	0.830664098663534	1	1	no cis no trans
MSTRG.14648	AT1G13190	contig_19983|arrow|pilon_22980_T_C	78	75	96	91	0.76998939518577	0.83976504221618	1	1	no cis no trans
MSTRG.14648	AT1G13190	contig_19983|arrow|pilon_23157_C_T	44	52	43	84	0.000346958716240283	0.000928265027438753	0.0734610156720889	0.198848935252648	only cis
MSTRG.14648	AT1G13190	contig_19983|arrow|pilon_23208_C_T	51	48	53	78	0.0355999858705583	0.0624416295815291	0.109063879482254	0.265000361086178	no cis no trans
MSTRG.14648	AT1G13190	contig_19983|arrow|pilon_23289_A_G	52	49	59	55	0.778876092002701	0.846900083249881	1	1	no cis no trans
MSTRG.14648	AT1G13190	contig_19983|arrow|pilon_23313_T_C	53	53	59	56	0.852155526629713	0.906918807110633	0.893224674182262	0.971179872564637	no cis no trans
MSTRG.14648	AT1G13190	contig_19983|arrow|pilon_23388_C_T	51	51	43	45	0.915186504842878	0.95561625410758	0.885405666534963	0.969833980343955	no cis no trans
MSTRG.14648	AT1G13190	contig_19983|arrow|pilon_23445_T_C	40	45	27	49	0.0154402620209063	0.0296354893460222	0.152197194089046	0.334789798010846	only cis
MSTRG.14648	AT1G13190	contig_19983|arrow|pilon_23450_T_C	37	44	23	48	0.00406511612463866	0.00889166316519732	0.100085664486002	0.249083208110982	only cis
MSTRG.14648	AT1G13190	contig_19983|arrow|pilon_23823_C_A	36	45	32	51	0.047524889256532	0.0805806825967267	0.526347048633649	0.739243443988358	no cis no trans
MSTRG.14651	AT1G13170	contig_19983|arrow|pilon_33239_G_T	24	16	18	22	0.635828002628841	0.724191813690628	0.262873012233485	0.482230869498573	no cis no trans
MSTRG.14651	AT1G13170	contig_19983|arrow|pilon_33258_C_A	28	18	21	23	0.880395821280674	0.93080523156055	0.289872366034292	0.513487708903868	no cis no trans
MSTRG.14651	AT1G13170	contig_19983|arrow|pilon_34005_T_A	35	30	30	23	0.410102716374692	0.508712954518948	0.852929715650285	0.961416482217204	no cis no trans
MSTRG.14651	AT1G13170	contig_19983|arrow|pilon_34011_T_C	34	30	30	23	0.410102716374692	0.508712954518948	0.713951951940953	0.8744325867205	no cis no trans
MSTRG.14651	AT1G13170	contig_19983|arrow|pilon_34062_A_C	39	29	27	24	0.779767930553075	0.84748806556884	0.710384332763853	0.872177338201996	no cis no trans
MSTRG.14651	AT1G13170	contig_19983|arrow|pilon_34071_T_A	39	30	25	23	0.885433497286515	0.935156155362775	0.70705868177263	0.869974535219328	no cis no trans
MSTRG.14651	AT1G13170	contig_19983|arrow|pilon_34730_T_C	24	28	16	26	0.164149401783107	0.235890504932338	0.530019168323245	0.742173243046767	no cis no trans
MSTRG.14651	AT1G13170	contig_19983|arrow|pilon_34763_C_G	34	30	23	35	0.148005800760207	0.215661815582522	0.150106365664863	0.331627858447757	no cis no trans
MSTRG.14651	AT1G13170	contig_19983|arrow|pilon_34784_C_T	44	35	32	37	0.630456491786801	0.718862633450854	0.322793519754346	0.549603328597614	no cis no trans
MSTRG.14651	AT1G13170	contig_19983|arrow|pilon_35073_T_C	52	42	41	45	0.746534382289057	0.820024191431967	0.370501017630858	0.599545465032061	no cis no trans
MSTRG.14651	AT1G13170	contig_19983|arrow|pilon_35151_A_C	43	42	34	39	0.639972931753945	0.727555980730692	0.6352908731359	0.819982313642142	no cis no trans
MSTRG.14651	AT1G13170	contig_19983|arrow|pilon_35217_T_A	57	41	32	41	0.34918183817059	0.445629317854274	0.0884229156598993	0.227673700028961	no cis no trans
MSTRG.14651	AT1G13170	contig_19983|arrow|pilon_35220_G_A	60	43	36	43	0.499896876860328	0.59737718030102	0.100801230392553	0.250350124823585	no cis no trans
MSTRG.14651	AT1G13170	contig_19983|arrow|pilon_35235_C_T	66	48	43	50	0.534059861734607	0.629491261901178	0.123551357124835	0.289605569405716	no cis no trans
MSTRG.14651	AT1G13170	contig_19983|arrow|pilon_35251_G_A	77	51	50	44	0.606295937693966	0.696976115659306	0.337499082881885	0.565381146227912	no cis no trans
MSTRG.14651	AT1G13170	contig_19983|arrow|pilon_35295_T_G	87	60	53	49	0.766604261251853	0.836793277670976	0.299119716556826	0.523623053327951	no cis no trans
MSTRG.14651	AT1G13170	contig_19983|arrow|pilon_35567_G_A	61	51	43	40	0.826404724449194	0.885655351050084	0.772163152622773	0.907195214510189	no cis no trans
MSTRG.14651	AT1G13170	contig_19983|arrow|pilon_35588_A_G	56	48	43	37	0.576430626188395	0.669184803034726	1	1	no cis no trans
MSTRG.14651	AT1G13170	contig_19983|arrow|pilon_35591_G_A	55	48	37	37	1	1	0.760482233087674	0.90063014195167	no cis no trans
MSTRG.14651	AT1G13170	contig_19983|arrow|pilon_35612_G_T	52	38	30	32	0.899076313652861	0.945356688363475	0.320605049024837	0.547249579551374	no cis no trans
MSTRG.14651	AT1G13170	contig_19983|arrow|pilon_35618_A_T	52	38	30	32	0.899076313652861	0.945356688363475	0.320605049024837	0.547249579551374	no cis no trans
MSTRG.14651	AT1G13170	contig_19983|arrow|pilon_35627_T_C	42	34	27	32	0.602923201257151	0.69404853287097	0.301131483369977	0.525819211606628	no cis no trans
MSTRG.14639	AT1G13250	contig_19983|arrow|pilon_3789_C_T	28	24	21	28	0.391602910547491	0.489216894240522	0.321313564115908	0.548022238434979	no cis no trans
MSTRG.14639	AT1G13250	contig_19983|arrow|pilon_3847_T_G	33	26	30	30	1	1	0.583246601248453	0.782455679549582	no cis no trans
MSTRG.14639	AT1G13250	contig_19983|arrow|pilon_3852_G_A	32	26	30	30	1	1	0.586114188186118	0.784385999126863	no cis no trans
MSTRG.14639	AT1G13250	contig_19983|arrow|pilon_3888_G_A	39	26	28	30	0.895683213889592	0.942975535608774	0.208975044033709	0.414377888381286	no cis no trans
MSTRG.14639	AT1G13250	contig_19983|arrow|pilon_3909_A_C	37	27	23	37	0.0924609810729242	0.144335748497507	0.0329455855192714	0.108564806262497	no cis no trans
MSTRG.14639	AT1G13250	contig_19983|arrow|pilon_3927_C_T	33	26	21	33	0.133674235364106	0.198126569772108	0.0901977436753655	0.23100644928185	no cis no trans
MSTRG.14639	AT1G13250	contig_19983|arrow|pilon_3930_C_T	31	25	21	32	0.168977822287719	0.24179642334302	0.125770208980287	0.293157795383712	no cis no trans
MSTRG.14639	AT1G13250	contig_19983|arrow|pilon_4080_G_A	31	32	41	38	0.822144242452189	0.881927948075812	0.865959984676526	0.966284406032129	no cis no trans
MSTRG.14639	AT1G13250	contig_19983|arrow|pilon_4128_A_C	38	33	57	35	0.0280169019589466	0.0505238453144244	0.336852408486767	0.564688333928808	no cis no trans
MSTRG.14639	AT1G13250	contig_19983|arrow|pilon_4137_G_A	36	31	57	32	0.0105468972311055	0.0210582074942538	0.248575028489433	0.464838726668481	only cis
MSTRG.14639	AT1G13250	contig_19983|arrow|pilon_4212_T_C	54	35	59	35	0.0172095955859305	0.0327025323993696	0.879138859282932	0.96864318751071	only cis
MSTRG.14639	AT1G13250	contig_19983|arrow|pilon_4359_T_G	24	33	23	24	1	1	0.554590184043533	0.76124314188431	no cis no trans
MSTRG.14639	AT1G13250	contig_19983|arrow|pilon_4374_T_C	29	33	30	28	0.895683213889592	0.942975535608774	0.714992888845298	0.875044488093877	no cis no trans
MSTRG.14657	AT1G28320	contig_1999|arrow|pilon_17102_C_T	36	58	53	55	0.923401037594598	0.960454548897296	0.155359553742879	0.339375087686457	no cis no trans
MSTRG.14657	AT1G28320	contig_1999|arrow|pilon_17122_G_A	62	78	85	77	0.582475730113334	0.674806402185173	0.167300539628469	0.356931284258205	no cis no trans
MSTRG.14657	AT1G28320	contig_1999|arrow|pilon_17127_T_C	73	78	96	78	0.197338415943586	0.27632574886703	0.22337249320341	0.433163849568571	no cis no trans
MSTRG.14657	AT1G28320	contig_1999|arrow|pilon_17256_T_A	90	79	116	83	0.0230628988712254	0.0425142000004769	0.344670408076467	0.573070229911058	only cis
MSTRG.14657	AT1G28320	contig_1999|arrow|pilon_17283_A_G	113	94	133	98	0.0250721154078971	0.0457702670294311	0.563279686953629	0.767867011390437	only cis
MSTRG.14657	AT1G28320	contig_1999|arrow|pilon_17289_C_G	113	92	128	95	0.0318910825743919	0.0567153551467706	0.696497459376906	0.862880499665148	no cis no trans
MSTRG.14657	AT1G28320	contig_1999|arrow|pilon_17310_A_C	124	85	142	95	0.00273130478374523	0.00618595972415184	0.92314693894729	0.985411749902023	only cis
MSTRG.14657	AT1G28320	contig_1999|arrow|pilon_17578_A_T	114	88	135	100	0.0263497137082437	0.0478635636412439	0.846816874417527	0.958146328904204	only cis
MSTRG.14657	AT1G28320	contig_1999|arrow|pilon_17639_A_G	72	78	93	102	0.566830507349177	0.66078881333615	1	1	no cis no trans
MSTRG.14657	AT1G28320	contig_1999|arrow|pilon_17654_G_A	42	68	64	84	0.118039246781727	0.178154787396161	0.444281540163059	0.670487285733626	no cis no trans
MSTRG.14657	AT1G28320	contig_1999|arrow|pilon_17655_T_C	35	69	53	82	0.0156441960518488	0.0300072195620485	0.417967314027177	0.646256610835241	only cis
MSTRG.14657	AT1G28320	contig_1999|arrow|pilon_17662_T_G	33	59	48	79	0.00751959509839999	0.0155463370915383	0.778936758619479	0.911133937021007	only cis
MSTRG.14657	AT1G28320	contig_1999|arrow|pilon_17680_C_T	31	69	44	76	0.00445502317755095	0.00966872017028793	0.394949016714105	0.624040620218924	only cis
MSTRG.14657	AT1G28320	contig_1999|arrow|pilon_17692_C_T	31	71	44	79	0.00204503958184347	0.0047510462036054	0.47770861462819	0.699390540335515	only cis
MSTRG.14657	AT1G28320	contig_1999|arrow|pilon_17709_C_A	36	73	50	80	0.0106940551238294	0.0213106181100256	0.41840863961895	0.646662845660797	only cis
MSTRG.14657	AT1G28320	contig_1999|arrow|pilon_18276_T_A	61	50	80	17	6.00796218987983e-11	3.37572181316173e-10	2.63006872155752e-05	0.000225591066535986	cis plus trans
MSTRG.14657	AT1G28320	contig_1999|arrow|pilon_18291_T_G	58	51	75	23	1.31722421206549e-07	5.51737974765977e-07	0.000503803152877873	0.00322760435083867	cis plus trans
MSTRG.14657	AT1G28320	contig_1999|arrow|pilon_18312_T_A	53	53	64	29	0.000365795676962767	0.000976360382713191	0.00926941389153225	0.0393135135784519	cis plus trans
MSTRG.14657	AT1G28320	contig_1999|arrow|pilon_18342_C_A	34	60	28	37	0.321084135684997	0.415956181500859	0.411209367190422	0.639595959453272	no cis no trans
MSTRG.14657	AT1G28320	contig_1999|arrow|pilon_18356_T_C	29	60	25	37	0.161881405525598	0.233047669037864	0.38898675816602	0.618087653326621	no cis no trans
MSTRG.14657	AT1G28320	contig_1999|arrow|pilon_18663_T_C	35	68	57	62	0.714026312484787	0.792472647101209	0.0409271301585214	0.128217769258543	no cis no trans
MSTRG.14657	AT1G28320	contig_1999|arrow|pilon_18815_A_G	59	57	85	56	0.018056145052701	0.03417666776003	0.164695462518703	0.35307937822937	only cis
MSTRG.14657	AT1G28320	contig_1999|arrow|pilon_18833_C_T	64	53	94	49	0.00020947054060672	0.000580692905389335	0.0751726159887693	0.202207901544575	only cis
MSTRG.14657	AT1G28320	contig_1999|arrow|pilon_18872_A_G	60	51	80	40	0.00033040001839132	0.000886552396021187	0.0594170654258569	0.16996725276542	only cis
MSTRG.14657	AT1G28320	contig_1999|arrow|pilon_18890_A_G	46	47	53	40	0.213153000968908	0.294961409018805	0.377985449208967	0.607224350703556	no cis no trans
MSTRG.14657	AT1G28320	contig_1999|arrow|pilon_18992_G_A	45	53	53	50	0.843897655252862	0.899960081837835	0.48125979247543	0.702304393546673	no cis no trans
MSTRG.14657	AT1G28320	contig_1999|arrow|pilon_19039_A_T	49	39	59	44	0.167444334412059	0.24004027039311	0.883917472684934	0.969634892813295	no cis no trans
MSTRG.14657	AT1G28320	contig_1999|arrow|pilon_19070_G_C	41	41	46	37	0.379999396411918	0.478015188579543	0.534313222205402	0.745563320148976	no cis no trans
MSTRG.14657	AT1G28320	contig_1999|arrow|pilon_19231_G_A	32	34	36	34	0.904974526459463	0.949641267563521	0.863858395327906	0.965626579498253	no cis no trans
MSTRG.14655	AT1G28330	contig_1999|arrow|pilon_28800_A_T	995	685	2409	1930	3.7628288892466e-13	2.47926748836686e-12	0.00987785852826394	0.0414364353681846	cis plus trans
MSTRG.14655	AT1G28330	contig_1999|arrow|pilon_29109_A_G	139	272	304	886	2.29885297670532e-66	9.31280405270151e-65	0.00139066068563201	0.0078599436982517	cis plus trans
MSTRG.14655	AT1G28330	contig_1999|arrow|pilon_29367_A_G	1509	644	3678	1999	1.68535556837575e-111	1.48066908591495e-109	8.82693969155635e-06	8.25517807928673e-05	cis plus trans
MSTRG.14655	AT1G28330	contig_1999|arrow|pilon_29382_A_G	1564	693	3749	2181	3.97585020912663e-93	2.63113739013643e-91	2.48211393883256e-07	2.94785194436423e-06	cis plus trans
MSTRG.14655	AT1G28330	contig_1999|arrow|pilon_29451_A_G	1338	526	3301	1818	1.17425549259818e-96	8.25599873083003e-95	9.77376251123013e-09	1.38382318352141e-07	cis plus trans
MSTRG.14655	AT1G28330	contig_1999|arrow|pilon_29454_C_T	1309	531	3244	1830	1.04222328024678e-88	6.40138084774191e-87	1.82838887663135e-08	2.5083977915333e-07	cis plus trans
MSTRG.14655	AT1G28330	contig_1999|arrow|pilon_29457_C_A	1294	518	3207	1763	1.94850943897412e-94	1.32642555931453e-92	8.93493995730921e-08	1.12353139067944e-06	cis plus trans
MSTRG.14655	AT1G28330	contig_1999|arrow|pilon_29463_C_T	1262	480	3082	1731	1.87364221217201e-85	1.08589133651099e-83	1.33201718034029e-10	2.32330745193957e-09	cis plus trans
MSTRG.14655	AT1G28330	contig_1999|arrow|pilon_29508_T_C	1098	312	2491	1185	5.49870666262583e-105	4.36671965082062e-103	6.17311717442894e-13	1.37049509567245e-11	cis plus trans
MSTRG.14655	AT1G28330	contig_1999|arrow|pilon_29550_C_T	785	249	1812	806	4.39344374081582e-88	2.66936373860187e-86	5.03004166255578e-05	0.000407258502857103	cis plus trans
MSTRG.14655	AT1G28330	contig_1999|arrow|pilon_29694_G_A	962	244	2198	755	6.74613068103942e-162	1.15663056998921e-159	0.000232425424730528	0.00162333798644	cis plus trans
MSTRG.14655	AT1G28330	contig_1999|arrow|pilon_29721_T_A	1066	238	2420	747	4.68249870307011e-204	1.26483189212574e-201	8.37492169181846e-05	0.000647500236973399	cis plus trans
MSTRG.14655	AT1G28330	contig_1999|arrow|pilon_29736_A_G	967	225	2199	711	2.54023376596704e-175	5.06305544465228e-173	0.000115470524414409	0.000864729660329268	cis plus trans
MSTRG.14655	AT1G28330	contig_1999|arrow|pilon_29834_T_C	277	68	589	197	3.78165448379252e-46	9.18400940485013e-45	0.0565298222658965	0.163569499994877	only cis
MSTRG.14656	AT1G28340	contig_1999|arrow|pilon_38841_T_C	38	24	37	12	0.000469757318008137	0.00122806992454658	0.152911299758399	0.335816594702413	only cis
MSTRG.14656	AT1G28340	contig_1999|arrow|pilon_38851_A_C	38	27	37	12	0.000469757318008137	0.00122806992454658	0.0732897073634037	0.198512428787524	only cis
MSTRG.14656	AT1G28340	contig_1999|arrow|pilon_38855_C_G	42	27	39	12	0.000198039451337451	0.000551769701941	0.0794388754901078	0.210590662473263	only cis
MSTRG.14656	AT1G28340	contig_1999|arrow|pilon_38869_C_T	51	27	48	12	3.18362873793359e-06	1.13959446293687e-05	0.085429468698388	0.222132393715608	only cis
MSTRG.14656	AT1G28340	contig_1999|arrow|pilon_38899_G_A	52	31	43	22	0.0125025461364899	0.0245316454055037	0.730820734913414	0.884491374361926	only cis
MSTRG.14656	AT1G28340	contig_1999|arrow|pilon_38926_A_G	53	37	46	26	0.0244609073283244	0.0447754141041115	0.626789549693689	0.814223016757358	only cis
MSTRG.14656	AT1G28340	contig_1999|arrow|pilon_38962_C_T	58	39	46	26	0.0244609073283244	0.0447754141041115	0.633487352874528	0.818784847437178	only cis
MSTRG.14656	AT1G28340	contig_1999|arrow|pilon_38995_G_A	58	36	52	28	0.00968284992305761	0.0194882090918226	0.752649546035444	0.896437180950098	only cis
MSTRG.14656	AT1G28340	contig_1999|arrow|pilon_39019_C_A	62	37	59	27	0.000731710065312409	0.00184973356166288	0.440081079685667	0.666608999734629	only cis
MSTRG.14656	AT1G28340	contig_1999|arrow|pilon_39073_G_A	63	27	66	28	0.000111120620206633	0.000321375550257007	1	1	only cis
MSTRG.14656	AT1G28340	contig_1999|arrow|pilon_39094_C_T	64	29	71	22	3.48247767160068e-07	1.39399020021061e-06	0.324076446976294	0.551096654666374	only cis
MSTRG.14656	AT1G28340	contig_1999|arrow|pilon_39121_T_C	63	31	73	24	6.4047323986705e-07	2.48732727851225e-06	0.263287324359253	0.482728873670289	only cis
MSTRG.14656	AT1G28340	contig_1999|arrow|pilon_39187_G_A	52	31	57	21	5.57111648646909e-05	0.000168786094890581	0.179440002127739	0.374423001613295	only cis
MSTRG.14656	AT1G28340	contig_1999|arrow|pilon_39200_G_C	46	32	50	22	0.00129358496267629	0.00312226451614775	0.233443230965913	0.446013621563666	only cis
MSTRG.14656	AT1G28340	contig_1999|arrow|pilon_39208_G_A	42	33	37	22	0.0674446119007893	0.109472151004198	0.481764477024823	0.702757653159629	no cis no trans
MSTRG.14656	AT1G28340	contig_1999|arrow|pilon_39217_A_G	36	32	32	22	0.220328494176611	0.303339637958506	0.582492469284105	0.781982038040968	no cis no trans
MSTRG.14656	AT1G28340	contig_1999|arrow|pilon_39366_A_T	56	32	53	21	0.000256488594236922	0.000702418756114033	0.315666245886941	0.541921517156013	only cis
MSTRG.14656	AT1G28340	contig_1999|arrow|pilon_39402_T_A	71	34	68	24	4.93535141904698e-06	1.72584662271933e-05	0.351512004680779	0.580252164249774	only cis
MSTRG.14656	AT1G28340	contig_1999|arrow|pilon_39406_A_C	71	36	73	26	2.48412613951197e-06	9.00415794924593e-06	0.288219278437596	0.511609092192869	only cis
MSTRG.14656	AT1G28340	contig_1999|arrow|pilon_39417_G_A	70	38	73	24	6.4047323986705e-07	2.48732727851225e-06	0.127947431302797	0.296631829840775	only cis
MSTRG.14656	AT1G28340	contig_1999|arrow|pilon_39756_G_T	63	29	62	21	7.50533232462067e-06	2.56117676187891e-05	0.40458137783177	0.633253282659936	only cis
MSTRG.14656	AT1G28340	contig_1999|arrow|pilon_39794_G_A	75	35	68	26	1.73169122624538e-05	5.63847057366759e-05	0.542798207280057	0.752220041995746	only cis
MSTRG.14656	AT1G28340	contig_1999|arrow|pilon_39924_G_A	77	34	66	27	6.46704526221808e-05	0.000193874949207999	0.878320597132929	0.968536335777448	only cis
MSTRG.14656	AT1G28340	contig_1999|arrow|pilon_39931_C_T	79	35	71	26	5.45855281760579e-06	1.90076325611484e-05	0.546597956353428	0.755111846591755	only cis
MSTRG.14656	AT1G28340	contig_1999|arrow|pilon_40237_T_A	93	38	87	40	3.69261109030983e-05	0.000114833997951218	0.686035806655174	0.855530778435881	only cis
MSTRG.14656	AT1G28340	contig_1999|arrow|pilon_40446_A_T	100	47	93	45	5.37307604726504e-05	0.000163640262354293	1	1	only cis
MSTRG.14656	AT1G28340	contig_1999|arrow|pilon_40488_C_T	104	47	96	41	2.95489541909736e-06	1.06312340166569e-05	0.898215787333121	0.97247152960668	only cis
MSTRG.14656	AT1G28340	contig_1999|arrow|pilon_40497_C_T	108	48	101	41	5.0560375511591e-07	1.98740474726052e-06	0.800095757229255	0.92402159204822	only cis
MSTRG.14656	AT1G28340	contig_1999|arrow|pilon_40539_A_T	103	50	101	45	4.10688489232435e-06	1.44950504495453e-05	0.803919079090751	0.92673454811431	only cis
MSTRG.14656	AT1G28340	contig_1999|arrow|pilon_40554_C_T	86	45	75	38	0.000640768188348089	0.00163596245747356	1	1	only cis
MSTRG.14656	AT1G28340	contig_1999|arrow|pilon_40678_A_G	73	43	69	32	0.000295960196154583	0.000800909990757523	0.474656407277465	0.69675314378756	only cis
MSTRG.14656	AT1G28340	contig_1999|arrow|pilon_40709_A_G	58	42	59	38	0.041729321201286	0.0718824473327894	0.771890836434234	0.90700140417398	no cis no trans
MSTRG.14656	AT1G28340	contig_1999|arrow|pilon_40726_C_T	51	48	48	40	0.455741279437914	0.554271288651838	0.769296956781951	0.905595011206047	no cis no trans
MSTRG.14656	AT1G28340	contig_1999|arrow|pilon_40756_G_T	28	44	30	43	0.15971168311802	0.230384095323157	0.865785581285851	0.966274482681909	no cis no trans
MSTRG.14663	AT2G13370	contig_20004|arrow|pilon_12349_A_G	46	56	59	65	0.653598449823059	0.740350905008613	0.788858524316965	0.916963394016335	no cis no trans
MSTRG.14663	AT2G13370	contig_20004|arrow|pilon_12398_G_A	45	59	57	59	0.926077763314857	0.962152881377514	0.418000000899248	0.646278205139651	no cis no trans
MSTRG.14663	AT2G13370	contig_20004|arrow|pilon_12419_A_G	36	59	44	61	0.117999981505858	0.178125577577488	0.664742877032754	0.840097692699286	no cis no trans
MSTRG.14663	AT2G13370	contig_20004|arrow|pilon_12448_A_C	39	60	41	65	0.025021349991899	0.0456814310393771	1	1	only cis
MSTRG.14663	AT2G13370	contig_20004|arrow|pilon_12463_A_G	33	60	39	76	0.000717191047920168	0.00181751899694795	0.883694336829272	0.969628503080045	only cis
MSTRG.14663	AT2G13370	contig_20004|arrow|pilon_12498_G_A	53	61	59	84	0.0443729345122087	0.075858461552083	0.447989319262031	0.673825039915731	no cis no trans
MSTRG.14663	AT2G13370	contig_20004|arrow|pilon_12505_T_C	52	59	50	83	0.00532574028378156	0.0113737200552822	0.153750006366148	0.337079256669616	only cis
MSTRG.14663	AT2G13370	contig_20004|arrow|pilon_12530_G_A	66	58	62	77	0.234931503290597	0.320137285085723	0.175552964888381	0.368774797718245	no cis no trans
MSTRG.14663	AT2G13370	contig_20004|arrow|pilon_12559_A_C	88	63	80	83	0.875581172889338	0.9268812336732	0.113556027818686	0.272729943818421	no cis no trans
MSTRG.14663	AT2G13370	contig_20004|arrow|pilon_12598_G_A	102	63	96	79	0.226374998792722	0.310494883395873	0.226250587850535	0.436915222010462	no cis no trans
MSTRG.14663	AT2G13370	contig_20004|arrow|pilon_12724_T_A	115	81	142	69	5.58945731239192e-07	2.18865003269124e-06	0.0806642995239401	0.213004994450196	only cis
MSTRG.14663	AT2G13370	contig_20004|arrow|pilon_12770_G_A	108	78	114	72	0.00255051925267992	0.0058194100160506	0.597244336977222	0.792845220049115	only cis
MSTRG.14663	AT2G13370	contig_20004|arrow|pilon_12780_A_G	110	76	117	71	0.000979056053651444	0.00241852910792441	0.596729987155952	0.792449210656197	only cis
MSTRG.14663	AT2G13370	contig_20004|arrow|pilon_12856_T_C	96	77	91	72	0.158368897931394	0.228824790889604	1	1	no cis no trans
MSTRG.14663	AT2G13370	contig_20004|arrow|pilon_13059_C_A	71	81	84	93	0.547750909639539	0.642769183348654	0.912152043267576	0.978451952485374	no cis no trans
MSTRG.14663	AT2G13370	contig_20004|arrow|pilon_13071_A_T	83	87	103	99	0.832890824044768	0.890579344481713	0.754906425012217	0.897585704765197	no cis no trans
MSTRG.14663	AT2G13370	contig_20004|arrow|pilon_13076_C_T	86	88	105	99	0.726381077795517	0.803400336731929	0.756945117592214	0.898673648332147	no cis no trans
MSTRG.14663	AT2G13370	contig_20004|arrow|pilon_13080_T_G	86	82	107	95	0.439033106362369	0.538286274732413	0.75461235976587	0.897459165220469	no cis no trans
MSTRG.14663	AT2G13370	contig_20004|arrow|pilon_13304_T_A	84	72	101	80	0.136905061342806	0.202342168786268	0.742736641630928	0.890994411170874	no cis no trans
MSTRG.14663	AT2G13370	contig_20004|arrow|pilon_13365_T_C	89	79	91	61	0.0183673921106106	0.0347143802197919	0.259166739024918	0.477818467539371	only cis
MSTRG.14663	AT2G13370	contig_20004|arrow|pilon_13370_A_G	84	76	78	60	0.147591864168861	0.215428960132143	0.559915337037073	0.765265328393498	no cis no trans
MSTRG.14663	AT2G13370	contig_20004|arrow|pilon_13417_G_C	78	84	64	69	0.728853938673584	0.805321847018897	1	1	no cis no trans
MSTRG.14663	AT2G13370	contig_20004|arrow|pilon_13418_T_G	78	82	64	67	0.861368931051156	0.91470150776808	1	1	no cis no trans
MSTRG.14663	AT2G13370	contig_20004|arrow|pilon_13458_T_C	73	76	59	66	0.591683927094164	0.6835319774897	0.808702684088992	0.93015487890033	no cis no trans
MSTRG.14663	AT2G13370	contig_20004|arrow|pilon_13462_A_T	73	75	52	66	0.231265682197488	0.316150758699693	0.458295572537763	0.682662115505109	no cis no trans
MSTRG.14663	AT2G13370	contig_20004|arrow|pilon_13499_A_T	65	65	55	66	0.363363260548098	0.460374358077273	0.527643245767801	0.740223453220547	no cis no trans
MSTRG.14663	AT2G13370	contig_20004|arrow|pilon_13529_A_T	57	56	53	59	0.636799771614234	0.725010846929626	0.689800487141927	0.858215409851732	no cis no trans
MSTRG.14663	AT2G13370	contig_20004|arrow|pilon_13539_G_A	50	53	48	59	0.333705116197439	0.429703755702342	0.678270910343941	0.849945659462553	no cis no trans
MSTRG.14663	AT2G13370	contig_20004|arrow|pilon_13562_C_T	51	53	50	57	0.56209268505379	0.656055207104786	0.783532953839813	0.913755260736613	no cis no trans
MSTRG.14663	AT2G13370	contig_20004|arrow|pilon_13688_A_G	50	50	50	46	0.75964928832363	0.831289872134422	0.777137167649137	0.910107474600177	no cis no trans
MSTRG.14663	AT2G13370	contig_20004|arrow|pilon_13709_A_T	50	44	55	46	0.426160015466994	0.525446823620484	0.886439754769183	0.970021282832536	no cis no trans
MSTRG.14663	AT2G13370	contig_20004|arrow|pilon_13745_C_T	49	43	48	35	0.187459867966193	0.264289078695208	0.647911367549074	0.828557536599899	no cis no trans
MSTRG.14663	AT2G13370	contig_20004|arrow|pilon_14002_T_A	92	66	116	63	9.11572555716922e-05	0.000267134058301883	0.219330768369098	0.427915600929687	only cis
MSTRG.14663	AT2G13370	contig_20004|arrow|pilon_14014_T_C	90	70	121	68	0.000141652273876635	0.000403832724473925	0.153810902623054	0.33715229815003	only cis
MSTRG.14663	AT2G13370	contig_20004|arrow|pilon_14032_T_C	88	66	121	66	7.02732420805374e-05	0.000209517446787858	0.180131333632992	0.375417191063496	only cis
MSTRG.14663	AT2G13370	contig_20004|arrow|pilon_14045_C_T	81	71	109	65	0.00105591353240637	0.00259531883483528	0.09249708508829	0.235327130221194	only cis
MSTRG.14663	AT2G13370	contig_20004|arrow|pilon_14068_T_C	72	70	91	59	0.0111215938472249	0.022076968418431	0.0991924656676948	0.247524269821552	only cis
MSTRG.14663	AT2G13370	contig_20004|arrow|pilon_14187_T_A	53	62	77	56	0.0824912925251621	0.130393500538921	0.0745252653062414	0.200949978226547	no cis no trans
MSTRG.14663	AT2G13370	contig_20004|arrow|pilon_14199_A_T	54	64	77	57	0.100365701497462	0.154703075009927	0.0769560192736256	0.205749556848072	no cis no trans
MSTRG.14663	AT2G13370	contig_20004|arrow|pilon_14226_G_C	64	64	91	44	6.42838069688823e-05	0.000193020228092061	0.00569657523198489	0.0262572511192665	cis plus trans
MSTRG.14663	AT2G13370	contig_20004|arrow|pilon_14256_A_T	59	64	75	48	0.0186934254092541	0.0352150438009505	0.0545778894436167	0.159322053380622	only cis
MSTRG.14663	AT2G13370	contig_20004|arrow|pilon_14276_T_C	47	50	52	37	0.137367971355653	0.202569433828168	0.188049544487245	0.386455940770584	no cis no trans
MSTRG.14663	AT2G13370	contig_20004|arrow|pilon_14277_G_A	47	50	52	37	0.137367971355653	0.202569433828168	0.188049544487245	0.386455940770584	no cis no trans
MSTRG.14663	AT2G13370	contig_20004|arrow|pilon_14629_C_A	34	45	41	32	0.34918183817059	0.445629317854274	0.143710957116731	0.321768075519582	no cis no trans
MSTRG.14663	AT2G13370	contig_20004|arrow|pilon_14661_A_T	28	40	36	29	0.45702078541059	0.555241461816548	0.119612378548563	0.283170268260684	no cis no trans
MSTRG.14663	AT2G13370	contig_20004|arrow|pilon_14707_C_T	42	38	61	33	0.00507843581282982	0.0108859313154754	0.121814254999206	0.286798050214639	only cis
MSTRG.14663	AT2G13370	contig_20004|arrow|pilon_14732_G_A	47	36	68	32	0.000408777167426815	0.00107847759083251	0.126182997859357	0.293795268624188	only cis
MSTRG.14663	AT2G13370	contig_20004|arrow|pilon_14796_A_G	54	35	80	39	0.000215489359865486	0.000596139405156506	0.380362537068639	0.609581350901946	only cis
MSTRG.14663	AT2G13370	contig_20004|arrow|pilon_16107_A_G	33	34	34	18	0.0364834000083599	0.063818148622268	0.0949084607231923	0.239793224591731	no cis no trans
MSTRG.14663	AT2G13370	contig_20004|arrow|pilon_16113_A_G	33	33	36	17	0.0126603358024142	0.0247984199250484	0.0621528239712074	0.175717406463336	only cis
MSTRG.14663	AT2G13370	contig_20004|arrow|pilon_16134_C_T	33	34	30	17	0.0789406936814886	0.125562847746049	0.131722747099223	0.302836049291956	no cis no trans
MSTRG.14663	AT2G13370	contig_20004|arrow|pilon_16260_A_G	36	27	52	24	0.00176187200294063	0.00414492224357165	0.216122223084485	0.423874378643529	only cis
MSTRG.14663	AT2G13370	contig_20004|arrow|pilon_16955_C_A	38	30	53	29	0.0106374878781477	0.0212187466427738	0.315376735095869	0.54164559145145	only cis
MSTRG.14663	AT2G13370	contig_20004|arrow|pilon_16964_T_C	37	30	50	29	0.0238197928580012	0.0436886285770518	0.397719710379366	0.626547982256765	only cis
MSTRG.14663	AT2G13370	contig_20004|arrow|pilon_17000_A_T	36	28	52	29	0.013999473719987	0.0271454210269	0.39270976244449	0.621768651806008	only cis
MSTRG.14663	AT2G13370	contig_20004|arrow|pilon_17034_A_C	35	31	43	40	0.826404724449194	0.885655351050084	1	1	no cis no trans
MSTRG.14663	AT2G13370	contig_20004|arrow|pilon_17464_T_C	33	27	48	18	0.00028711844966164	0.000778395801215674	0.0426427923159205	0.132327427709902	only cis
MSTRG.14663	AT2G13370	contig_20004|arrow|pilon_17472_T_G	31	27	43	21	0.0081469022286986	0.0166669776452028	0.140072078522805	0.316105856910914	only cis
MSTRG.14663	AT2G13370	contig_20004|arrow|pilon_17479_C_A	32	27	46	21	0.00306531766960874	0.00687456592303625	0.102723458316339	0.253935781959619	only cis
MSTRG.14663	AT2G13370	contig_20004|arrow|pilon_18308_A_G	26	27	41	15	0.000685564156378385	0.00174307492032762	0.0111738140962667	0.045839766018828	cis plus trans
MSTRG.14663	AT2G13370	contig_20004|arrow|pilon_20460_G_A	30	33	34	18	0.0364834000083599	0.063818148622268	0.0623271967357633	0.176095810537374	no cis no trans
MSTRG.14662	AT2G19090	contig_20018|arrow|pilon_20627_G_T	41	40	28	49	0.0220334587648221	0.0408233712058705	0.0793554521844217	0.210429626884922	only cis
MSTRG.14662	AT2G19090	contig_20018|arrow|pilon_20660_C_A	39	39	30	52	0.0198269158458417	0.0371913939423491	0.110350061159854	0.267190584814149	only cis
MSTRG.14662	AT2G19090	contig_20018|arrow|pilon_20713_G_A	39	31	39	48	0.391190965300753	0.489176075566687	0.200585200306388	0.403609408790729	no cis no trans
MSTRG.14662	AT2G19090	contig_20018|arrow|pilon_20714_T_G	39	31	39	49	0.337399036853119	0.433019395987272	0.200000266559513	0.402746829152159	no cis no trans
MSTRG.14662	AT2G19090	contig_20018|arrow|pilon_20798_A_C	36	39	34	44	0.308168231943681	0.402070180244502	0.628237677892948	0.815303295167649	no cis no trans
MSTRG.14662	AT2G19090	contig_20018|arrow|pilon_20829_G_T	33	44	28	46	0.0473929755040518	0.0803973533495787	0.619144860561042	0.808539792188689	no cis no trans
MSTRG.14662	AT2G19090	contig_20018|arrow|pilon_20866_T_A	43	46	43	50	0.534059861734607	0.629491261901178	0.882010905278498	0.969257814320252	no cis no trans
MSTRG.14662	AT2G19090	contig_20018|arrow|pilon_20928_A_G	35	44	37	40	0.819892903749051	0.880395217851556	0.748176578257003	0.893905950739599	no cis no trans
MSTRG.14662	AT2G19090	contig_20018|arrow|pilon_21323_G_C	23	39	14	33	0.00794272650948361	0.0163045464524423	0.540565703447942	0.750446031158452	only cis
MSTRG.14662	AT2G19090	contig_20018|arrow|pilon_21425_C_G	19	36	11	32	0.0019139610012644	0.00446819734662877	0.383034149867096	0.612247534967893	only cis
MSTRG.14662	AT2G19090	contig_20018|arrow|pilon_21669_A_G	54	66	30	65	0.000424792728894746	0.00111859682490868	0.0497866172820812	0.148686214139411	only cis
MSTRG.14662	AT2G19090	contig_20018|arrow|pilon_21702_A_C	59	72	43	69	0.0177657812803871	0.0336824045949838	0.30086048460037	0.525550920279835	only cis
MSTRG.14662	AT2G19090	contig_20018|arrow|pilon_21808_A_C	57	77	59	78	0.123774825077477	0.185700091485216	1	1	no cis no trans
MSTRG.14662	AT2G19090	contig_20018|arrow|pilon_21814_A_G	60	73	59	74	0.224629929858363	0.308254264472169	1	1	no cis no trans
MSTRG.14662	AT2G19090	contig_20018|arrow|pilon_21830_T_A	66	70	61	77	0.20147303457232	0.281420859697032	0.544776124725291	0.753710059595599	no cis no trans
MSTRG.14662	AT2G19090	contig_20018|arrow|pilon_21833_A_C	67	70	64	74	0.443715003526672	0.542199098392384	0.717799822810558	0.876729490517504	no cis no trans
MSTRG.14662	AT2G19090	contig_20018|arrow|pilon_21906_G_T	80	65	64	57	0.585625517855502	0.677767604471754	0.713005969680934	0.873780642662214	no cis no trans
MSTRG.14662	AT2G19090	contig_20018|arrow|pilon_21952_G_T	52	50	44	57	0.232300464284739	0.317228861534174	0.326165317577366	0.553392645579341	no cis no trans
MSTRG.14690	AT1G68160	contig_20023|arrow|pilon_103506_A_G	33	51	44	63	0.081353048205966	0.129007283678154	0.882052045029524	0.969272148267887	no cis no trans
MSTRG.14690	AT1G68160	contig_20023|arrow|pilon_103526_T_G	33	49	44	61	0.117999981505858	0.178125577577488	0.881365138634753	0.969087059015883	no cis no trans
MSTRG.14690	AT1G68160	contig_20023|arrow|pilon_103781_A_G	94	49	112	23	3.02883039974325e-15	2.26457935448257e-14	0.00152739557794379	0.00852347487549384	cis plus trans
MSTRG.14690	AT1G68160	contig_20023|arrow|pilon_103955_G_A	108	47	105	29	2.61969699922478e-11	1.51159379477579e-10	0.108449829024498	0.263884046288074	only cis
MSTRG.14690	AT1G68160	contig_20023|arrow|pilon_104056_G_A	101	45	114	26	2.42394473967786e-14	1.71773645934758e-13	0.0198325416738945	0.0727942878164504	only cis
MSTRG.14690	AT1G68160	contig_20023|arrow|pilon_104434_A_C	98	43	96	37	3.1939575642311e-07	1.28343149737244e-06	0.690508266346099	0.858756199776874	only cis
MSTRG.14687	AT1G68220	contig_20023|arrow|pilon_120814_T_C	62	121	75	217	3.62312588026017e-17	3.01353158221574e-16	0.0612797199473982	0.173915012978268	only cis
MSTRG.14687	AT1G68220	contig_20023|arrow|pilon_120847_T_C	130	139	178	250	0.000583460627036065	0.00150294626812838	0.0852386070420345	0.221795391276097	only cis
MSTRG.14687	AT1G68220	contig_20023|arrow|pilon_120871_A_T	140	131	201	255	0.0129805080720986	0.0253807259997241	0.0546468908622727	0.159474501490287	only cis
MSTRG.14687	AT1G68220	contig_20023|arrow|pilon_120978_C_A	206	171	310	304	0.840106509413744	0.897184573475892	0.213737468897991	0.420694670967072	no cis no trans
MSTRG.14687	AT1G68220	contig_20023|arrow|pilon_120980_A_G	207	169	313	300	0.627942470528889	0.716950134692386	0.237876884617264	0.45156848599992	no cis no trans
MSTRG.14687	AT1G68220	contig_20023|arrow|pilon_120983_T_C	233	166	354	302	0.0463747104600664	0.0788926196683839	0.179625065157134	0.37465915051522	no cis no trans
MSTRG.14687	AT1G68220	contig_20023|arrow|pilon_121049_G_A	275	195	388	379	0.772708080726981	0.841884832410695	0.00693075572493379	0.0309492758509736	only trans
MSTRG.14687	AT1G68220	contig_20023|arrow|pilon_121106_T_C	280	209	432	423	0.784415466135044	0.8512737959183	0.0198305569756809	0.0727930025596239	no cis no trans
MSTRG.14687	AT1G68220	contig_20023|arrow|pilon_121534_C_T	365	267	637	416	1.01624911202597e-11	6.0550116051392e-11	0.281920134061086	0.504489883126326	only cis
MSTRG.14687	AT1G68220	contig_20023|arrow|pilon_121693_C_T	204	377	287	618	1.30753800440921e-28	1.80147179830168e-27	0.175554622037587	0.368774797718245	only cis
MSTRG.14687	AT1G68220	contig_20023|arrow|pilon_121720_T_A	122	367	144	583	1.9531403492001e-63	7.33764142503221e-62	0.0341333256262796	0.111579333675846	only cis
MSTRG.14682	AT5G42090	contig_20023|arrow|pilon_131595_A_G	76	97	103	74	0.0350281541912074	0.0615629049790967	0.0101713344757793	0.0424718844885525	only trans
MSTRG.14682	AT5G42090	contig_20023|arrow|pilon_131668_A_G	110	101	137	87	0.00101622819558146	0.00250340064307257	0.0658538341370003	0.183479353169533	only cis
MSTRG.14682	AT5G42090	contig_20023|arrow|pilon_131682_C_A	116	119	142	91	0.00101189099057017	0.00249413031285661	0.0123081744535847	0.0495969858605671	cis plus trans
MSTRG.14682	AT5G42090	contig_20023|arrow|pilon_131710_A_G	126	114	160	105	0.000875386583326942	0.00218364906803266	0.0875319256538983	0.226060841600881	only cis
MSTRG.14682	AT5G42090	contig_20023|arrow|pilon_131757_G_A	104	116	126	107	0.2382460977423	0.323810029370784	0.159047553358821	0.34478667425233	no cis no trans
MSTRG.14682	AT5G42090	contig_20023|arrow|pilon_131866_C_A	80	105	109	90	0.201842603298793	0.281874943358652	0.025099909067132	0.0877135638403012	no cis no trans
MSTRG.14682	AT5G42090	contig_20023|arrow|pilon_131926_G_A	81	92	107	83	0.0949383931979607	0.147692196184071	0.0747212604164767	0.2013035681829	no cis no trans
MSTRG.14682	AT5G42090	contig_20023|arrow|pilon_131929_A_C	79	88	105	83	0.125400084045338	0.187784634743369	0.111914428385056	0.269830486568603	no cis no trans
MSTRG.14682	AT5G42090	contig_20023|arrow|pilon_131938_G_A	78	89	103	83	0.163398231967393	0.234977883469023	0.110674044651372	0.267702263144908	no cis no trans
MSTRG.14682	AT5G42090	contig_20023|arrow|pilon_131980_T_C	85	101	96	102	0.722437692629862	0.800114752296371	0.609939518353203	0.802009555351181	no cis no trans
MSTRG.14682	AT5G42090	contig_20023|arrow|pilon_131986_C_T	86	104	98	104	0.725085338790052	0.802059928333707	0.544395024919768	0.753485403588806	no cis no trans
MSTRG.14682	AT5G42090	contig_20023|arrow|pilon_132040_G_A	83	59	85	0	5.16987882845644e-26	6.42914107936193e-25	3.43097874533496e-15	9.36755753418861e-14	cis plus trans
MSTRG.14682	AT5G42090	contig_20023|arrow|pilon_132421_A_G	41	52	48	49	1	1	0.470856534134921	0.693443747005858	no cis no trans
MSTRG.14682	AT5G42090	contig_20023|arrow|pilon_132475_G_T	56	57	75	61	0.264892990405822	0.353630142402701	0.444509462951696	0.670684832102797	no cis no trans
MSTRG.14683	AT1G68260	contig_20023|arrow|pilon_133712_C_G	39	48	14	60	6.22176141634786e-08	2.69530497340531e-07	0.00069213898687259	0.00427289196665677	cis plus trans
MSTRG.14683	AT1G68260	contig_20023|arrow|pilon_133831_A_T	33	49	7	67	2.1198660113132e-13	1.42031396335571e-12	8.37046877755643e-06	7.85678175709449e-05	cis plus trans
MSTRG.14683	AT1G68260	contig_20023|arrow|pilon_134434_C_A	22	51	7	73	5.79510097338582e-15	4.25975915089949e-14	0.000867048086414135	0.00520232272696293	cis plus trans
MSTRG.14684	AT1G68300	contig_20023|arrow|pilon_137707_T_A	135	190	148	252	2.24202210041715e-07	9.16682336241805e-07	0.221351336241555	0.430620262518637	only cis
MSTRG.14684	AT1G68300	contig_20023|arrow|pilon_137852_A_G	46	221	44	284	3.95878426883337e-44	9.05731962165447e-43	0.207225928929882	0.412291136411288	only cis
MSTRG.14684	AT1G68300	contig_20023|arrow|pilon_137866_T_G	64	251	64	318	1.32505307293778e-41	2.80615647086977e-40	0.239158715146747	0.453136398925693	only cis
MSTRG.14684	AT1G68300	contig_20023|arrow|pilon_137907_T_C	127	238	165	324	5.66238971968672e-13	3.68550927199143e-12	0.770770825026824	0.906385675847331	only cis
MSTRG.14685	AT1G68310	contig_20023|arrow|pilon_138822_G_A	25	81	32	78	1.35572044825515e-05	4.47455126439003e-05	0.440284511382233	0.666740647072557	only cis
MSTRG.14685	AT1G68310	contig_20023|arrow|pilon_138867_C_T	43	98	55	85	0.0139573341248424	0.0270807540406182	0.134161379556101	0.30672816738603	only cis
MSTRG.14685	AT1G68310	contig_20023|arrow|pilon_139063_T_C	50	119	69	101	0.017168697345159	0.0326456193020635	0.0404739370269077	0.127120093375486	only cis
MSTRG.14685	AT1G68310	contig_20023|arrow|pilon_139066_C_G	44	112	62	101	0.00280272924043786	0.00633160008761503	0.0744911240669692	0.200879289901984	only cis
MSTRG.14685	AT1G68310	contig_20023|arrow|pilon_139091_C_A	37	104	53	83	0.0126045128697824	0.0247119495629369	0.029067061940763	0.0984286702018573	only cis
MSTRG.14692	AT1G68370	contig_20023|arrow|pilon_186632_A_C	32	51	21	39	0.027340133868078	0.0494217872345529	0.727169317542384	0.882176715531761	only cis
MSTRG.14692	AT1G68370	contig_20023|arrow|pilon_186648_G_C	47	56	30	43	0.15971168311802	0.230384095323157	0.64387744736707	0.826123703083973	no cis no trans
MSTRG.14692	AT1G68370	contig_20023|arrow|pilon_186673_G_A	73	67	46	55	0.426160015466994	0.525446823620484	0.361060371562487	0.590006749326903	no cis no trans
MSTRG.14692	AT1G68370	contig_20023|arrow|pilon_186676_C_G	90	78	64	60	0.787746582402333	0.854303582083588	0.812652856449414	0.933051587572012	no cis no trans
MSTRG.14692	AT1G68370	contig_20023|arrow|pilon_186743_A_T	142	105	123	89	0.0231976481281854	0.0427222042044911	0.924734940231397	0.986565147430094	only cis
MSTRG.14692	AT1G68370	contig_20023|arrow|pilon_186745_A_T	141	106	123	87	0.0155245491144021	0.02978861986059	0.776045047359632	0.909432029127328	only cis
MSTRG.14692	AT1G68370	contig_20023|arrow|pilon_186894_G_A	229	144	231	182	0.0180730805126862	0.0342061687487124	0.12822061037148	0.297052324900805	only cis
MSTRG.14692	AT1G68370	contig_20023|arrow|pilon_186958_G_A	240	159	269	155	3.38991584390469e-08	1.509599507448e-07	0.350933481945663	0.579649521932536	only cis
MSTRG.14692	AT1G68370	contig_20023|arrow|pilon_186967_G_A	241	159	265	152	3.44050145935876e-08	1.53145365267057e-07	0.349163412652722	0.57786599391633	only cis
MSTRG.14692	AT1G68370	contig_20023|arrow|pilon_187006_A_C	195	143	212	119	3.60017676707798e-07	1.43924734419947e-06	0.0967106871874043	0.243074590543068	only cis
MSTRG.14692	AT1G68370	contig_20023|arrow|pilon_187306_G_A	162	146	174	122	0.00296945116355016	0.0066818363014799	0.140425378572654	0.316654116890223	only cis
MSTRG.14692	AT1G68370	contig_20023|arrow|pilon_187436_G_A	121	113	135	99	0.0219346504317213	0.0406650717262573	0.227318136482733	0.438308887194085	only cis
MSTRG.14692	AT1G68370	contig_20023|arrow|pilon_187437_G_T	121	114	139	96	0.00602953966303984	0.0127344152339542	0.114637955065877	0.274664759701817	only cis
MSTRG.14692	AT1G68370	contig_20023|arrow|pilon_187475_T_C	130	102	117	98	0.219511207841834	0.30240332957363	0.775391184648831	0.909014393763897	no cis no trans
MSTRG.14692	AT1G68370	contig_20023|arrow|pilon_187502_T_G	127	109	105	99	0.726381077795517	0.803400336731929	0.633373100173094	0.818696208179824	no cis no trans
MSTRG.14692	AT1G68370	contig_20023|arrow|pilon_187514_G_A	129	101	101	104	0.888952344829826	0.938533672199867	0.178024059138098	0.372413783808747	no cis no trans
MSTRG.14692	AT1G68370	contig_20023|arrow|pilon_187547_A_G	107	93	96	102	0.722437692629862	0.800114752296371	0.366838187983874	0.595951876531857	no cis no trans
MSTRG.14692	AT1G68370	contig_20023|arrow|pilon_187562_A_G	95	96	96	101	0.775738716706879	0.844055984350009	0.919125185597833	0.982600021441809	no cis no trans
MSTRG.14692	AT1G68370	contig_20023|arrow|pilon_187718_G_A	101	68	105	74	0.0246689179328194	0.0451165325661055	0.913137619403811	0.97899956841681	only cis
MSTRG.14692	AT1G68370	contig_20023|arrow|pilon_187869_C_T	70	61	64	72	0.548502361486737	0.643494051170908	0.328282703887278	0.555689418746974	no cis no trans
MSTRG.14692	AT1G68370	contig_20023|arrow|pilon_187872_G_A	75	61	73	66	0.610973689956024	0.70143091267461	0.717053814884612	0.876325885676946	no cis no trans
MSTRG.14692	AT1G68370	contig_20023|arrow|pilon_187880_G_T	80	55	82	62	0.113030964281913	0.171713800060941	0.717025408248973	0.876325885676946	no cis no trans
MSTRG.14692	AT1G68370	contig_20023|arrow|pilon_187890_G_A	85	55	89	62	0.0340105423020701	0.0600164915487573	0.81118744072088	0.932025932475894	no cis no trans
MSTRG.14692	AT1G68370	contig_20023|arrow|pilon_188255_A_T	73	53	77	61	0.20147303457232	0.281420859697032	0.803661331541237	0.926565198974956	no cis no trans
MSTRG.14692	AT1G68370	contig_20023|arrow|pilon_188288_G_A	98	67	112	65	0.00050923315128424	0.00132482507822861	0.505277613114726	0.722166391249748	only cis
MSTRG.14692	AT1G68370	contig_20023|arrow|pilon_188621_A_G	56	45	55	28	0.00403920888666941	0.00884390010881587	0.172874419701288	0.364932044040518	only cis
MSTRG.14692	AT1G68370	contig_20023|arrow|pilon_188630_G_A	47	44	46	35	0.26641230967132	0.355122228611996	0.54166104321522	0.751328795390658	no cis no trans
MSTRG.14692	AT1G68370	contig_20023|arrow|pilon_188636_T_A	53	51	55	45	0.368201617326697	0.465380086254204	0.57770125884379	0.778491261563157	no cis no trans
MSTRG.14692	AT1G68370	contig_20023|arrow|pilon_188681_G_A	57	53	59	46	0.241431717565178	0.327373177168532	0.584499206044708	0.783302670187539	no cis no trans
MSTRG.14692	AT1G68370	contig_20023|arrow|pilon_188776_C_T	60	58	66	51	0.195349059404579	0.273794745929406	0.433452610350624	0.660711810900834	no cis no trans
MSTRG.14692	AT1G68370	contig_20023|arrow|pilon_188794_T_C	70	64	82	63	0.134685403180977	0.199522219988246	0.473569127866112	0.695752507729869	no cis no trans
MSTRG.14692	AT1G68370	contig_20023|arrow|pilon_189008_T_G	45	51	68	62	0.661169683138816	0.74648617555608	0.501144144473102	0.718762065197023	no cis no trans
MSTRG.14666	AT1G67830	contig_20023|arrow|pilon_22078_G_C	39	50	34	24	0.23704711476272	0.3222409209873	0.0927978127621206	0.235887023775637	no cis no trans
MSTRG.14666	AT1G67830	contig_20023|arrow|pilon_22105_A_G	45	49	34	28	0.525773360175652	0.621419408529048	0.417356739096617	0.645791854253495	no cis no trans
MSTRG.14666	AT1G67830	contig_20023|arrow|pilon_22120_A_G	51	55	36	34	0.904974526459463	0.949641267563521	0.758285832613519	0.899325684655854	no cis no trans
MSTRG.14666	AT1G67830	contig_20023|arrow|pilon_22144_A_G	54	59	37	33	0.720202772352865	0.797825460268403	0.544824071438286	0.753736243583139	no cis no trans
MSTRG.14666	AT1G67830	contig_20023|arrow|pilon_22198_A_C	69	38	61	35	0.0103459130827288	0.0207009463046135	1	1	only cis
MSTRG.14666	AT1G67830	contig_20023|arrow|pilon_22340_A_G	49	54	57	33	0.0148667529456262	0.0286955182539694	0.0306219820501907	0.102509391891674	only cis
MSTRG.14666	AT1G67830	contig_20023|arrow|pilon_22387_G_A	34	44	34	28	0.525773360175652	0.621419408529048	0.233694769740546	0.446357738423124	no cis no trans
MSTRG.14666	AT1G67830	contig_20023|arrow|pilon_22393_G_A	33	43	34	24	0.23704711476272	0.3222409209873	0.116258834294009	0.277416286056142	no cis no trans
MSTRG.14666	AT1G67830	contig_20023|arrow|pilon_22396_A_C	31	44	32	26	0.51184230843817	0.608815076105179	0.119691641645908	0.283313811894295	no cis no trans
MSTRG.14666	AT1G67830	contig_20023|arrow|pilon_22398_G_C	27	45	30	26	0.688879760723341	0.770745176506897	0.0761528538249442	0.204144148618651	no cis no trans
MSTRG.14666	AT1G67830	contig_20023|arrow|pilon_22405_T_A	26	45	27	24	0.779767930553075	0.84748806556884	0.0957174737110962	0.241240077056055	no cis no trans
MSTRG.14666	AT1G67830	contig_20023|arrow|pilon_22562_G_A	25	36	27	18	0.232693191908311	0.317474386989999	0.0765133326407556	0.204843691522811	no cis no trans
MSTRG.14666	AT1G67830	contig_20023|arrow|pilon_22599_G_C	36	38	30	21	0.262437535711044	0.350761652604769	0.27994784906437	0.502118401363539	no cis no trans
MSTRG.14666	AT1G67830	contig_20023|arrow|pilon_22606_T_C	36	38	32	21	0.168977822287719	0.24179642334302	0.210750991994287	0.416687840263078	no cis no trans
MSTRG.14666	AT1G67830	contig_20023|arrow|pilon_22635_G_C	37	38	30	18	0.111402891061019	0.169421563070127	0.19436954177453	0.395381773979016	no cis no trans
MSTRG.14666	AT1G67830	contig_20023|arrow|pilon_22664_A_G	30	37	21	18	0.749258624760841	0.822505694470343	0.42285699397003	0.650891951982634	no cis no trans
MSTRG.14666	AT1G67830	contig_20023|arrow|pilon_22681_G_T	30	39	20	20	1	1	0.553582690209201	0.760505467790538	no cis no trans
MSTRG.14669	AT1G67870	contig_20023|arrow|pilon_31537_C_T	75	1286	121	970	3.98983642148364e-165	7.03900642076529e-163	6.06917789196697e-07	6.82426888189768e-06	cis plus trans
MSTRG.14669	AT1G67870	contig_20023|arrow|pilon_31555_G_T	74	1368	121	1030	3.24572351114632e-180	6.80827440558067e-178	2.83716346736177e-07	3.34574525919647e-06	cis plus trans
MSTRG.14670	AT1G67930	contig_20023|arrow|pilon_36429_T_C	38	42	36	44	0.434042255345479	0.53322436437656	0.874083128121154	0.968338720875415	no cis no trans
MSTRG.14670	AT1G67930	contig_20023|arrow|pilon_36518_G_T	47	42	39	50	0.28909608069606	0.38062511072069	0.293731249801256	0.517793546267786	no cis no trans
MSTRG.14670	AT1G67930	contig_20023|arrow|pilon_36671_G_T	47	23	39	41	0.911072121226093	0.95268723255704	0.0312679038433217	0.10422200575958	no cis no trans
MSTRG.14670	AT1G67930	contig_20023|arrow|pilon_36746_T_C	47	23	43	24	0.0271199924031264	0.0491090707010974	0.723049995337891	0.879710861931385	only cis
MSTRG.14670	AT1G67930	contig_20023|arrow|pilon_36788_G_A	40	28	43	29	0.124918200368641	0.187195738768678	1	1	no cis no trans
MSTRG.14670	AT1G67930	contig_20023|arrow|pilon_36791_C_T	41	27	46	29	0.0639499164670669	0.104643256123188	1	1	no cis no trans
MSTRG.14670	AT1G67930	contig_20023|arrow|pilon_36824_A_G	43	26	36	33	0.809949052918925	0.872495995188606	0.301877043920583	0.52663128006413	no cis no trans
MSTRG.14670	AT1G67930	contig_20023|arrow|pilon_36863_C_T	34	25	21	30	0.262437535711044	0.350761652604769	0.125741963311655	0.293127422811739	no cis no trans
MSTRG.14670	AT1G67930	contig_20023|arrow|pilon_36864_C_T	34	25	21	28	0.391602910547491	0.489216894240522	0.175796054114389	0.369123897463018	no cis no trans
MSTRG.14670	AT1G67930	contig_20023|arrow|pilon_36962_C_T	22	22	14	24	0.143306654295885	0.209933784777822	0.269351012157725	0.489731162285817	no cis no trans
MSTRG.14673	AT1G67940	contig_20023|arrow|pilon_45447_A_C	29	37	0	28	7.45058059692383e-09	3.52748029463088e-08	4.05899323354157e-06	4.01143432530089e-05	cis plus trans
MSTRG.14673	AT1G67940	contig_20023|arrow|pilon_45569_C_A	42	38	25	29	0.683489228235338	0.765948132805317	0.597452808672108	0.793024859888025	no cis no trans
MSTRG.14673	AT1G67940	contig_20023|arrow|pilon_45627_C_A	47	44	34	41	0.488682970903146	0.585748606245765	0.439127808000628	0.665841505716195	no cis no trans
MSTRG.14674	AT1G67940	contig_20023|arrow|pilon_45873_T_C	27	50	14	43	0.000153889022444343	0.000435882752533354	0.255368209443566	0.473155183941484	only cis
MSTRG.14674	AT1G67940	contig_20023|arrow|pilon_46095_C_A	33	66	14	55	6.92191692005964e-07	2.67792200120051e-06	0.0807133287384577	0.213078132520634	only cis
MSTRG.14674	AT1G67940	contig_20023|arrow|pilon_46176_G_T	51	85	16	51	2.16892387607171e-05	6.95886558056023e-05	0.0580228160890043	0.16687979049791	only cis
MSTRG.14674	AT1G67940	contig_20023|arrow|pilon_46275_T_C	78	71	50	57	0.56209268505379	0.656055207104786	0.447148124544733	0.67306343867675	no cis no trans
MSTRG.14674	AT1G67940	contig_20023|arrow|pilon_46744_T_A	29	40	25	67	1.38159191963871e-05	4.55746723272084e-05	0.0633581037032823	0.178342032269587	only cis
MSTRG.14674	AT1G67940	contig_20023|arrow|pilon_46975_A_G	49	47	77	69	0.56252094230485	0.656338450831253	0.895413500936391	0.97169332336106	no cis no trans
MSTRG.14674	AT1G67940	contig_20023|arrow|pilon_47362_G_A	33	38	30	60	0.00206026568096307	0.00478086889593232	0.104989231056167	0.257885214596752	only cis
MSTRG.14672	AT1G68010	contig_20023|arrow|pilon_54607_T_C	2226	1504	1888	1553	1.21098478609253e-08	5.63086079968794e-08	3.94804049978211e-05	0.000326467378111774	cis plus trans
MSTRG.14676	AT1G68060	contig_20023|arrow|pilon_68874_G_A	37	61	34	49	0.123853059461801	0.185742337397292	0.760119683585069	0.900440271078896	no cis no trans
MSTRG.14676	AT1G68060	contig_20023|arrow|pilon_68889_A_G	45	57	43	52	0.411910073680977	0.510309713613369	0.886897666491478	0.970124137623473	no cis no trans
MSTRG.14676	AT1G68060	contig_20023|arrow|pilon_68901_A_C	51	57	48	49	1	1	0.780594191536233	0.91205377806414	no cis no trans
MSTRG.14676	AT1G68060	contig_20023|arrow|pilon_68975_A_G	39	66	39	54	0.146177028647153	0.21351137648581	0.560418683706558	0.765704974278265	no cis no trans
MSTRG.14676	AT1G68060	contig_20023|arrow|pilon_69230_C_G	46	48	50	66	0.163423172477549	0.234977883469023	0.407346988901749	0.635945714870099	no cis no trans
MSTRG.14676	AT1G68060	contig_20023|arrow|pilon_69244_G_T	40	56	43	62	0.0784850273390179	0.124921686963722	1	1	no cis no trans
MSTRG.14676	AT1G68060	contig_20023|arrow|pilon_69245_A_C	40	56	43	65	0.0428072207992257	0.0735168853822525	0.886539203487857	0.970021282832536	no cis no trans
MSTRG.14676	AT1G68060	contig_20023|arrow|pilon_69281_A_G	39	53	39	60	0.0438752935870152	0.0751263626242176	0.768440618973013	0.905192359619207	no cis no trans
MSTRG.14676	AT1G68060	contig_20023|arrow|pilon_69420_T_C	31	50	36	24	0.155001904003261	0.224400092596169	0.0166251469855531	0.0631412636262415	no cis no trans
MSTRG.14678	AT1G68070	contig_20023|arrow|pilon_72808_A_G	57	57	87	69	0.173290618165733	0.247190910392734	0.38795015381365	0.617065981336023	no cis no trans
MSTRG.14678	AT1G68070	contig_20023|arrow|pilon_72818_C_G	66	61	100	68	0.016513415486039	0.0315702415327948	0.235886078247317	0.449108760984707	only cis
MSTRG.14678	AT1G68070	contig_20023|arrow|pilon_72848_C_T	81	61	130	66	5.67143856496568e-06	1.97024708206388e-05	0.0887313102609082	0.228282239693934	only cis
MSTRG.14678	AT1G68070	contig_20023|arrow|pilon_72860_G_A	82	60	130	62	1.03701228696911e-06	3.93055647796527e-06	0.0666809574917815	0.185190108705169	only cis
MSTRG.14678	AT1G68070	contig_20023|arrow|pilon_73073_A_G	49	45	77	0	1.32348898008485e-23	1.48694026022727e-22	6.56468460699537e-15	1.74809585182636e-13	cis plus trans
MSTRG.14678	AT1G68070	contig_20023|arrow|pilon_73076_T_G	47	51	77	48	0.0119590135232383	0.0235764872286953	0.0570472897603532	0.164734556526	only cis
MSTRG.14678	AT1G68070	contig_20023|arrow|pilon_73082_C_T	46	51	78	48	0.00950316503290219	0.0191799977267242	0.0412134769969631	0.128894458546193	only cis
MSTRG.14678	AT1G68070	contig_20023|arrow|pilon_73088_A_G	44	50	80	55	0.0384715003255222	0.0668767341958734	0.0795568031023255	0.210820191071327	no cis no trans
MSTRG.14678	AT1G68070	contig_20023|arrow|pilon_73103_T_C	50	54	94	56	0.00240551621560635	0.00551753626618754	0.0283743634043635	0.0965994410030051	only cis
MSTRG.14678	AT1G68070	contig_20023|arrow|pilon_73136_T_C	47	54	91	51	0.00099483965029084	0.00245377215072547	0.00849290575888602	0.0365585108294633	cis plus trans
MSTRG.14678	AT1G68070	contig_20023|arrow|pilon_73265_G_A	58	52	112	40	4.3725918826685e-09	2.11672976520954e-08	0.000620688682345913	0.00388254659201709	cis plus trans
MSTRG.14678	AT1G68070	contig_20023|arrow|pilon_73375_A_G	50	45	94	28	1.5768058684955e-09	7.93185717329949e-09	0.000265196344493831	0.00182374353267561	cis plus trans
MSTRG.14680	AT1G68100	contig_20023|arrow|pilon_78445_C_T	65	43	62	34	0.00557299776216455	0.011843885808389	0.564105387811117	0.768367428836364	only cis
MSTRG.14680	AT1G68100	contig_20023|arrow|pilon_78449_T_C	71	44	66	35	0.00265378605722852	0.00602933880460651	0.671243785333241	0.844773737486554	only cis
MSTRG.14680	AT1G68100	contig_20023|arrow|pilon_78639_A_T	85	40	69	44	0.02353400212601	0.0432484283698338	0.279744934923183	0.501871741368233	only cis
MSTRG.14680	AT1G68100	contig_20023|arrow|pilon_78645_A_T	85	40	73	45	0.0126026287069214	0.0247119495629369	0.347529468628691	0.576173458492995	only cis
MSTRG.14680	AT1G68100	contig_20023|arrow|pilon_78651_C_G	84	41	71	45	0.019879103738234	0.0372594155537407	0.348940527437873	0.577612397722561	only cis
MSTRG.14680	AT1G68100	contig_20023|arrow|pilon_78793_C_T	77	43	77	52	0.0341867283477391	0.0602616673266468	0.514733787176949	0.729637602204492	no cis no trans
MSTRG.14680	AT1G68100	contig_20023|arrow|pilon_78865_A_T	60	53	66	69	0.863415230301993	0.916266689778	0.526106571893129	0.739035378703239	no cis no trans
MSTRG.14680	AT1G68100	contig_20023|arrow|pilon_78884_T_C	51	53	59	71	0.334687758736928	0.430739307624388	0.600057762010391	0.794987143893562	no cis no trans
MSTRG.14680	AT1G68100	contig_20023|arrow|pilon_79179_C_G	60	49	91	41	1.60571126576589e-05	5.25550430793473e-05	0.0323152315456089	0.106918533368757	only cis
MSTRG.14689	AT1G68140	contig_20023|arrow|pilon_95965_T_A	36	41	32	43	0.248045741892529	0.334961748683936	0.628369077347879	0.81539032198909	no cis no trans
MSTRG.14689	AT1G68140	contig_20023|arrow|pilon_96340_C_T	54	38	50	29	0.0238197928580012	0.0436886285770518	0.637618726402988	0.821637078176764	only cis
MSTRG.14689	AT1G68140	contig_20023|arrow|pilon_96747_G_A	32	32	32	46	0.140538286269522	0.206624718050699	0.312441585239781	0.538410201757443	no cis no trans
MSTRG.14696	AT4G11360	contig_20029|arrow|pilon_86831_C_T	132	46	157	33	1.52731408795806e-20	1.50394550993524e-19	0.0566623965924439	0.163853342585835	only cis
MSTRG.14699	AT4G11380	contig_20029|arrow|pilon_96464_C_T	50	36	61	24	7.39594745456375e-05	0.000219893157585081	0.0780150068272422	0.207806354426401	only cis
MSTRG.14699	AT4G11380	contig_20029|arrow|pilon_96694_G_A	43	37	44	39	0.660883647761215	0.746423683061756	1	1	no cis no trans
MSTRG.14699	AT4G11380	contig_20029|arrow|pilon_96910_A_C	52	44	46	57	0.324478780288066	0.419285916134491	0.202901928913077	0.406637269338397	no cis no trans
MSTRG.14699	AT4G11380	contig_20029|arrow|pilon_96927_A_C	60	41	48	59	0.333705116197439	0.429703755702342	0.0384767206885825	0.122325164673514	no cis no trans
MSTRG.14699	AT4G11380	contig_20029|arrow|pilon_97096_C_G	54	47	46	65	0.0870891272237485	0.136775582460406	0.0983941197220311	0.246137608515551	no cis no trans
MSTRG.14699	AT4G11380	contig_20029|arrow|pilon_97099_G_A	54	46	46	65	0.0870891272237485	0.136775582460406	0.0741260965983752	0.200166240077811	no cis no trans
MSTRG.14699	AT4G11380	contig_20029|arrow|pilon_97111_C_G	47	49	34	72	0.000284528618916252	0.000772434909831248	0.0153299422082241	0.0591408326027422	only cis
MSTRG.14699	AT4G11380	contig_20029|arrow|pilon_97174_T_C	85	46	77	77	1	1	0.0121075936974084	0.0489560640961628	only trans
MSTRG.14699	AT4G11380	contig_20029|arrow|pilon_97183_A_G	79	46	69	72	0.866321584769617	0.918690642411923	0.0258606674735925	0.0897869049532339	no cis no trans
MSTRG.14699	AT4G11380	contig_20029|arrow|pilon_97213_T_A	83	47	57	68	0.37116069485081	0.468613834595201	0.00385752414511649	0.0188964631797997	only trans
MSTRG.14699	AT4G11380	contig_20029|arrow|pilon_97264_T_C	88	45	82	46	0.00186246852429904	0.00436013339957553	0.79518955811719	0.920912629666964	only cis
MSTRG.14699	AT4G11380	contig_20029|arrow|pilon_97334_A_G	92	53	94	41	5.86855251269759e-06	2.03153094733448e-05	0.311557752058368	0.537465042195431	only cis
MSTRG.14699	AT4G11380	contig_20029|arrow|pilon_97339_C_T	99	53	94	48	0.000140762868392692	0.000401635954456094	0.902386670657703	0.974105111855352	only cis
MSTRG.14699	AT4G11380	contig_20029|arrow|pilon_97373_A_C	102	52	101	55	0.000287108516978536	0.000778395801215674	0.811855074961274	0.932454868549375	only cis
MSTRG.14699	AT4G11380	contig_20029|arrow|pilon_97441_A_G	109	52	96	77	0.170971863701267	0.244236112984441	0.0246868206748902	0.0865963377721844	no cis no trans
MSTRG.14699	AT4G11380	contig_20029|arrow|pilon_97588_G_A	120	63	109	84	0.0838015452101862	0.13237379995772	0.0734394954040273	0.198815454251148	no cis no trans
MSTRG.14699	AT4G11380	contig_20029|arrow|pilon_97855_G_A	123	64	139	74	9.98243546384465e-06	3.35180349296808e-05	0.916532993388702	0.981008060104733	only cis
MSTRG.14699	AT4G11380	contig_20029|arrow|pilon_98024_A_G	117	77	110	89	0.15608547576771	0.225694911225562	0.358046040289207	0.586663301539226	no cis no trans
MSTRG.14699	AT4G11380	contig_20029|arrow|pilon_98228_A_G	152	74	125	79	0.00156515948110707	0.00371414596648752	0.226165424052693	0.436811775383051	only cis
MSTRG.14699	AT4G11380	contig_20029|arrow|pilon_98372_A_G	137	72	107	84	0.11117576581299	0.169186124078554	0.0522332754597224	0.154233342370118	no cis no trans
MSTRG.14701	AT5G41460	contig_2002|arrow|pilon_36680_A_G	60	35	30	41	0.235097562408343	0.320137285085723	0.0115167141189634	0.0470055644946217	only trans
MSTRG.14701	AT5G41460	contig_2002|arrow|pilon_36766_T_C	65	41	32	46	0.140538286269522	0.206624718050699	0.00736763833783687	0.0325267319506261	only trans
MSTRG.14701	AT5G41460	contig_2002|arrow|pilon_36793_G_T	63	43	34	44	0.308168231943681	0.402070180244502	0.0373864543146164	0.119641846151339	no cis no trans
MSTRG.14702	AT5G41410	contig_2002|arrow|pilon_56443_A_G	46	34	37	33	0.720202772352865	0.797825460268403	0.622911357882233	0.811459074043014	no cis no trans
MSTRG.14702	AT5G41410	contig_2002|arrow|pilon_56450_C_T	46	34	36	41	0.648791162310648	0.735530095425899	0.202796152104572	0.406559780347165	no cis no trans
MSTRG.14702	AT5G41410	contig_2002|arrow|pilon_56519_C_A	108	53	98	55	0.000636606915704356	0.00162757880267591	0.634773642174456	0.819706942306981	only cis
MSTRG.14702	AT5G41410	contig_2002|arrow|pilon_56534_C_T	122	58	123	55	3.73583768273602e-07	1.49058110265629e-06	0.820607605583952	0.93877115006876	only cis
MSTRG.14702	AT5G41410	contig_2002|arrow|pilon_56537_T_A	134	57	128	55	6.94246645401925e-08	2.99557233913431e-07	1	1	only cis
MSTRG.14702	AT5G41410	contig_2002|arrow|pilon_56662_C_T	235	147	210	163	0.0171121622961706	0.0325560305937916	0.159864030895656	0.345940239715963	only cis
MSTRG.14702	AT5G41410	contig_2002|arrow|pilon_56667_A_G	256	149	230	161	0.000566995467620788	0.00146380622906608	0.21683753368248	0.424738677093606	only cis
MSTRG.14702	AT5G41410	contig_2002|arrow|pilon_56697_G_A	296	141	260	158	6.91903215289135e-07	2.67741896365206e-06	0.0990034935249433	0.247211255168672	only cis
MSTRG.14702	AT5G41410	contig_2002|arrow|pilon_56700_C_T	294	141	256	156	9.56685571223043e-07	3.64243726347262e-06	0.098239278118006	0.245843914733454	only cis
MSTRG.14702	AT5G41410	contig_2002|arrow|pilon_56730_C_T	289	137	260	167	7.86496428750251e-06	2.68053197810565e-05	0.0381279791881152	0.121485298698686	only cis
MSTRG.14702	AT5G41410	contig_2002|arrow|pilon_56871_T_C	379	156	352	191	4.63015331059368e-12	2.82616827218605e-11	0.0370189571106614	0.11875493461459	only cis
MSTRG.14702	AT5G41410	contig_2002|arrow|pilon_56874_C_A	380	158	354	197	2.22380062770367e-11	1.29045265791312e-10	0.0278837236052445	0.0952872462971274	only cis
MSTRG.14702	AT5G41410	contig_2002|arrow|pilon_57015_C_T	258	133	240	166	0.000281175744512556	0.000763878018118474	0.048338546418495	0.145429729200837	only cis
MSTRG.14702	AT5G41410	contig_2002|arrow|pilon_58270_G_A	159	69	110	90	0.178964039533251	0.253838538319685	0.00188205714989276	0.0102282673474696	only trans
MSTRG.14702	AT5G41410	contig_2002|arrow|pilon_58300_C_T	172	78	125	99	0.0946235132776452	0.147235483999841	0.00428558367611153	0.0206540551009987	only trans
MSTRG.14702	AT5G41410	contig_2002|arrow|pilon_58441_A_G	207	88	194	101	6.66791239991271e-08	2.88143928745603e-07	0.289689973614664	0.513284191045058	only cis
MSTRG.14702	AT5G41410	contig_2002|arrow|pilon_59425_G_A	101	102	119	112	0.693101279271192	0.774755883892752	0.772936551095694	0.907578505327933	no cis no trans
MSTRG.14702	AT5G41410	contig_2002|arrow|pilon_59457_G_C	110	104	128	129	1	1	0.78139275766895	0.91250492534533	no cis no trans
MSTRG.14702	AT5G41410	contig_2002|arrow|pilon_59459_A_G	105	106	128	130	0.950373987389194	0.981701522035717	1	1	no cis no trans
MSTRG.14702	AT5G41410	contig_2002|arrow|pilon_59470_G_T	92	107	116	126	0.562988581024381	0.656758111414537	0.77381903438449	0.90806298755169	no cis no trans
MSTRG.14702	AT5G41410	contig_2002|arrow|pilon_59501_T_C	101	111	121	130	0.61367849143816	0.703899007019681	0.925792444441026	0.98728688543227	no cis no trans
MSTRG.14702	AT5G41410	contig_2002|arrow|pilon_59562_T_C	105	91	109	112	0.89301953008502	0.941605290693611	0.432434041975081	0.65969095379027	no cis no trans
MSTRG.14702	AT5G41410	contig_2002|arrow|pilon_59667_C_G	83	46	105	78	0.0543112730870316	0.0907267976455343	0.240841155270577	0.455257798066966	no cis no trans
MSTRG.14702	AT5G41410	contig_2002|arrow|pilon_59670_C_T	82	45	105	76	0.0371202754503974	0.064793573941694	0.286339977255215	0.509413966929194	no cis no trans
MSTRG.14702	AT5G41410	contig_2002|arrow|pilon_59728_T_C	59	35	94	52	0.000639823066333175	0.0016343725952591	0.890665242804342	0.970635925159703	only cis
MSTRG.14702	AT5G41410	contig_2002|arrow|pilon_59824_T_G	77	35	116	0	2.40741243048405e-35	4.21885296370964e-34	6.32564784408626e-13	1.40333413156106e-11	cis plus trans
MSTRG.14702	AT5G41410	contig_2002|arrow|pilon_59857_T_G	79	58	103	51	3.37573363055651e-05	0.00010550607162936	0.115616491189724	0.276433431767254	only cis
MSTRG.14702	AT5G41410	contig_2002|arrow|pilon_59914_C_T	62	61	68	55	0.27919855497608	0.369580964130505	0.523164320641092	0.736521485147935	no cis no trans
MSTRG.14704	AT2G47450	contig_20045|arrow|pilon_13639_A_T	41	158	28	117	3.89324100259385e-14	2.72380002737942e-13	0.786900814186321	0.915751690164549	only cis
MSTRG.14704	AT2G47450	contig_20045|arrow|pilon_13733_T_C	67	128	78	112	0.0164358569934817	0.0314357056041568	0.206807146357287	0.411654251250741	only cis
MSTRG.14704	AT2G47450	contig_20045|arrow|pilon_13753_A_C	98	126	105	117	0.460427085908637	0.558897615348672	0.505723987766831	0.722482521419398	no cis no trans
MSTRG.14704	AT2G47450	contig_20045|arrow|pilon_13807_G_A	119	109	119	87	0.0305337015461263	0.0545200625810761	0.248378772430641	0.464540271730306	no cis no trans
MSTRG.14704	AT2G47450	contig_20045|arrow|pilon_14062_G_T	126	163	101	99	0.943651520990745	0.975824594613938	0.140782137016216	0.317217284653353	no cis no trans
MSTRG.14704	AT2G47450	contig_20045|arrow|pilon_14095_T_C	196	175	182	112	5.30318910844594e-05	0.000161663978600664	0.0222013213865689	0.0796449885003122	only cis
MSTRG.14704	AT2G47450	contig_20045|arrow|pilon_14107_G_A	216	177	192	124	0.000155331164174581	0.000439541846457728	0.126808983696121	0.294787254093018	only cis
MSTRG.14704	AT2G47450	contig_20045|arrow|pilon_14155_G_A	296	194	231	158	0.000251914642004027	0.000690588968220755	0.781807962074585	0.912751492771508	only cis
MSTRG.14704	AT2G47450	contig_20045|arrow|pilon_14162_C_G	306	191	247	157	8.78039662685934e-06	2.96666602493421e-05	0.94516219112833	1	only cis
MSTRG.14704	AT2G47450	contig_20045|arrow|pilon_14219_G_A	366	175	297	149	2.14181091029798e-12	1.34079849259205e-11	0.733871659190525	0.886188469490008	only cis
MSTRG.14704	AT2G47450	contig_20045|arrow|pilon_14221_T_A	358	176	287	146	1.14037028632619e-11	6.76776944521477e-11	0.836986211128698	0.951374910531415	only cis
MSTRG.14704	AT2G47450	contig_20045|arrow|pilon_14255_G_C	371	194	310	166	3.99707093675013e-11	2.27459421062771e-10	0.895950002050138	0.971855382676819	only cis
MSTRG.14704	AT2G47450	contig_20045|arrow|pilon_14272_G_A	384	198	310	173	4.6876507028572e-10	2.45951927193787e-09	0.561230073020731	0.766386683800171	only cis
MSTRG.14704	AT2G47450	contig_20045|arrow|pilon_14340_G_A	391	185	317	129	2.43451908616995e-19	2.26186739774996e-18	0.27511842290441	0.496480262290157	only cis
MSTRG.14704	AT2G47450	contig_20045|arrow|pilon_14380_G_A	340	186	274	116	7.48084230317981e-16	5.7902282926541e-15	0.0760220558375513	0.203890157381976	only cis
MSTRG.14704	AT2G47450	contig_20045|arrow|pilon_14382_A_C	337	187	272	121	1.8323647101833e-14	1.31041865991322e-13	0.137863910078041	0.312690974689607	only cis
MSTRG.14704	AT2G47450	contig_20045|arrow|pilon_14409_A_G	293	141	237	96	6.65714429616747e-15	4.8835007145254e-14	0.305551597534405	0.530612977724181	only cis
MSTRG.14704	AT2G47450	contig_20045|arrow|pilon_14440_G_T	276	150	226	106	4.0388347042081e-11	2.29767269681227e-10	0.353883293449507	0.582591902852696	only cis
MSTRG.14704	AT2G47450	contig_20045|arrow|pilon_14506_T_C	188	152	180	102	3.96561258425986e-06	1.40250805808485e-05	0.0333257670015292	0.109561214671874	only cis
MSTRG.14704	AT2G47450	contig_20045|arrow|pilon_14513_A_G	176	144	171	101	2.60618739763543e-05	8.27382754462567e-05	0.0546720388791206	0.159532583545101	only cis
MSTRG.14704	AT2G47450	contig_20045|arrow|pilon_14531_G_C	142	134	132	88	0.00364560989771572	0.00806489899358363	0.0690080729300166	0.189925812707726	only cis
MSTRG.14718	AT1G48210	contig_20045|arrow|pilon_23382_C_T	24	55	16	61	2.4176312825016e-07	9.85515084431865e-07	0.200960528729777	0.404166767980829	only cis
MSTRG.14718	AT1G48210	contig_20045|arrow|pilon_23813_A_G	26	46	23	56	0.000263636776465269	0.000719817053349409	0.388080730056065	0.61715879029514	only cis
MSTRG.14718	AT1G48210	contig_20045|arrow|pilon_24150_T_A	41	76	36	88	3.39192145776227e-06	1.20863478416109e-05	0.335982693184552	0.563836062276563	only cis
MSTRG.14718	AT1G48210	contig_20045|arrow|pilon_24162_T_A	38	77	30	88	8.55353870715609e-08	3.65351226257774e-07	0.248913927434829	0.465249578770058	only cis
MSTRG.14718	AT1G48210	contig_20045|arrow|pilon_24401_G_A	55	78	52	118	4.49049933544375e-07	1.7770477177035e-06	0.0539489222796196	0.1579589960246	only cis
MSTRG.14718	AT1G48210	contig_20045|arrow|pilon_24416_T_A	53	80	46	110	3.15181885419352e-07	1.26824140310417e-06	0.0814822876183572	0.214609677775326	only cis
MSTRG.14718	AT1G48210	contig_20045|arrow|pilon_24464_G_A	53	78	43	107	1.77200687075868e-07	7.31729903563507e-07	0.0438423858960999	0.135120076343493	only cis
MSTRG.14718	AT1G48210	contig_20045|arrow|pilon_24974_C_T	66	72	34	118	4.62380664823951e-12	2.82240765691707e-11	7.24007388435754e-06	6.86867570874261e-05	cis plus trans
MSTRG.14722	AT5G47840	contig_20061|arrow|pilon_20164_G_A	51	41	52	23	0.00107951550666629	0.00264614496393174	0.0790338060513418	0.209793596095131	only cis
MSTRG.14722	AT5G47840	contig_20061|arrow|pilon_20342_T_C	649	407	527	364	5.2738079452914e-08	2.30539794445394e-07	0.306455633697159	0.531669941669867	only cis
MSTRG.14722	AT5G47840	contig_20061|arrow|pilon_20351_T_A	501	388	441	349	0.00119157753227491	0.00289161192914681	0.843848078581523	0.956087467564983	only cis
MSTRG.14722	AT5G47840	contig_20061|arrow|pilon_20469_A_G	310	300	208	249	0.0612099168328159	0.100611981433032	0.0946976346548134	0.239439566810761	no cis no trans
MSTRG.14722	AT5G47840	contig_20061|arrow|pilon_20475_T_C	308	294	205	241	0.0973498990233	0.150682238285273	0.104257801439561	0.256639910481129	no cis no trans
MSTRG.14722	AT5G47840	contig_20061|arrow|pilon_20490_T_C	276	285	198	240	0.0499822259411157	0.0841716756939555	0.225210124915823	0.435569688377657	no cis no trans
MSTRG.14722	AT5G47840	contig_20061|arrow|pilon_20498_G_A	249	272	174	218	0.0297389113733532	0.0531783320194417	0.31524475836301	0.541495123120339	no cis no trans
MSTRG.14722	AT5G47840	contig_20061|arrow|pilon_20501_A_G	231	262	167	208	0.0387251441634199	0.0672874987025172	0.536076486869222	0.74684546298162	no cis no trans
MSTRG.14722	AT5G47840	contig_20061|arrow|pilon_20614_G_A	61	248	48	185	3.6856274965722e-20	3.56143838350623e-19	0.829099120965655	0.945132964133216	only cis
MSTRG.14722	AT5G47840	contig_20061|arrow|pilon_20623_G_A	69	257	53	184	3.95502970112999e-18	3.45096707704829e-17	0.756543674018971	0.898457645981313	only cis
MSTRG.14722	AT5G47840	contig_20061|arrow|pilon_20662_A_T	40	297	34	200	8.47788214251014e-30	1.21642691063922e-28	0.376419396594008	0.605540091773702	only cis
MSTRG.14722	AT5G47840	contig_20061|arrow|pilon_20668_C_G	30	297	23	202	6.35898506874093e-37	1.17789935724594e-35	0.76900415592393	0.905504084210705	only cis
MSTRG.14722	AT5G47840	contig_20061|arrow|pilon_20837_T_C	399	321	377	229	1.9665027157344e-09	9.82327662267577e-09	0.0138067368510053	0.0543580169335005	only cis
MSTRG.14722	AT5G47840	contig_20061|arrow|pilon_20846_G_T	517	327	498	228	5.37916769184006e-24	6.15907005776209e-23	0.00254762545807915	0.013277424153129	cis plus trans
MSTRG.14722	AT5G47840	contig_20061|arrow|pilon_20852_C_T	542	322	536	222	8.31735474523793e-31	1.24300153065207e-29	0.000739064481093809	0.00452438246080441	cis plus trans
MSTRG.14722	AT5G47840	contig_20061|arrow|pilon_20939_G_A	553	237	580	191	2.26265373745417e-46	5.53924005844845e-45	0.0231769503310697	0.0823831590196822	only cis
MSTRG.14722	AT5G47840	contig_20061|arrow|pilon_21239_A_T	659	226	682	229	6.32547015790963e-53	1.85170072224143e-51	0.870736387030292	0.967562687729122	only cis
MSTRG.14722	AT5G47840	contig_20061|arrow|pilon_21245_T_C	650	222	674	228	8.04897611081722e-52	2.29053918414063e-50	0.956491659400155	1	only cis
MSTRG.14722	AT5G47840	contig_20061|arrow|pilon_21254_T_A	653	228	687	240	1.41410480670113e-50	3.8909501843439e-49	1	1	only cis
MSTRG.14722	AT5G47840	contig_20061|arrow|pilon_21338_T_A	606	197	550	226	5.40595644230162e-32	8.42855892839761e-31	0.0408771310978279	0.128087517070125	only cis
MSTRG.14722	AT5G47840	contig_20061|arrow|pilon_21395_A_T	243	220	240	197	0.0443995592764022	0.0758839264562532	0.503682707155585	0.720846163784796	no cis no trans
MSTRG.14722	AT5G47840	contig_20061|arrow|pilon_21401_C_T	199	254	214	229	0.505992996146792	0.603178522857445	0.202982107708073	0.406726441366089	no cis no trans
MSTRG.14722	AT5G47840	contig_20061|arrow|pilon_21423_G_T	311	231	329	228	2.1567755346745e-05	6.92544399372256e-05	0.582353685865065	0.78189925913603	only cis
MSTRG.14722	AT5G47840	contig_20061|arrow|pilon_22215_T_A	515	284	548	258	7.58169694519763e-25	8.97976422379144e-24	0.139632265349958	0.315408184443008	only cis
MSTRG.14722	AT5G47840	contig_20061|arrow|pilon_22233_A_C	435	275	473	247	2.79053698264722e-17	2.33199523414684e-16	0.0886190802646153	0.228043654089849	only cis
MSTRG.14722	AT5G47840	contig_20061|arrow|pilon_22329_C_T	159	272	153	249	1.9390445935738e-06	7.12245989703211e-06	0.774517859876066	0.908476340915778	only cis
MSTRG.14722	AT5G47840	contig_20061|arrow|pilon_22335_A_G	171	275	164	251	2.274761822972e-05	7.28154568086284e-05	0.727120757179636	0.882169153626996	only cis
MSTRG.14722	AT5G47840	contig_20061|arrow|pilon_22342_C_A	215	306	206	265	0.00746359961423296	0.0154496826947297	0.440789631107441	0.667181707490213	only cis
MSTRG.14722	AT5G47840	contig_20061|arrow|pilon_22344_C_T	215	306	206	266	0.00655254614523209	0.013721494262832	0.479490920523743	0.700873124253796	only cis
MSTRG.14722	AT5G47840	contig_20061|arrow|pilon_22386_A_G	520	324	489	277	1.68724417380564e-14	1.20856781225491e-13	0.380515346741899	0.609693079641463	only cis
MSTRG.14722	AT5G47840	contig_20061|arrow|pilon_22391_A_G	554	319	534	275	5.71053620587902e-20	5.46361254848357e-19	0.283898241136012	0.506899615178998	only cis
MSTRG.14722	AT5G47840	contig_20061|arrow|pilon_22460_A_G	499	216	484	185	9.43889871498363e-32	1.46115574091874e-30	0.313609006174991	0.539589722833381	only cis
MSTRG.14722	AT5G47840	contig_20061|arrow|pilon_22501_G_T	149	70	158	62	7.55351557286232e-11	4.20990979906979e-10	0.406326802015298	0.634985316296529	only cis
MSTRG.14722	AT5G47840	contig_20061|arrow|pilon_22502_T_C	149	69	157	61	6.10548116798098e-11	3.42810876715172e-10	0.463729477364629	0.687401554971398	only cis
MSTRG.14722	AT5G47840	contig_20061|arrow|pilon_22515_T_G	75	51	71	43	0.0111185934487646	0.022076968418431	0.692601278568339	0.860201062541813	only cis
MSTRG.14725	AT5G47820	contig_20061|arrow|pilon_23375_C_A	36	117	21	126	1.91016435399956e-19	1.78413010971129e-18	0.0550864328291301	0.160434309481895	only cis
MSTRG.14725	AT5G47820	contig_20061|arrow|pilon_23385_G_A	41	117	23	128	7.36193018572789e-19	6.67171358593016e-18	0.0244492849835286	0.085944026835552	only cis
MSTRG.14725	AT5G47820	contig_20061|arrow|pilon_23496_T_C	137	121	80	134	0.000272106072881538	0.000741038559607564	0.000822293514011722	0.00496917246382523	cis plus trans
MSTRG.14725	AT5G47820	contig_20061|arrow|pilon_23497_T_G	138	122	78	135	0.000114230025872948	0.000329954218402634	0.000415722375216489	0.00272487455459977	cis plus trans
MSTRG.14725	AT5G47820	contig_20061|arrow|pilon_23498_G_A	138	118	78	130	0.000381043602748336	0.00101146721082122	0.000524612980989842	0.00334359640353392	cis plus trans
MSTRG.14725	AT5G47820	contig_20061|arrow|pilon_23582_G_A	183	114	137	122	0.384383433174172	0.482512273042523	0.0394551016112325	0.124662951653303	no cis no trans
MSTRG.14725	AT5G47820	contig_20061|arrow|pilon_23778_T_C	33	143	25	128	7.26849997122018e-18	6.26983363654708e-17	0.663783545747742	0.839392739846495	only cis
MSTRG.14725	AT5G47820	contig_20061|arrow|pilon_23779_G_A	33	143	25	128	7.26849997122018e-18	6.26983363654708e-17	0.663783545747742	0.839392739846495	only cis
MSTRG.14725	AT5G47820	contig_20061|arrow|pilon_23788_A_T	41	145	36	129	1.72494875455135e-13	1.16016554661849e-12	1	1	only cis
MSTRG.14725	AT5G47820	contig_20061|arrow|pilon_23794_T_C	44	153	41	147	3.27537612037405e-15	2.44398888306817e-14	1	1	only cis
MSTRG.14725	AT5G47820	contig_20061|arrow|pilon_23796_T_A	43	151	39	144	2.37708631217638e-15	1.78686251345385e-14	0.900799914553824	0.97333070831319	only cis
MSTRG.14725	AT5G47820	contig_20061|arrow|pilon_23803_C_A	102	147	253	1	1.76177838523929e-74	8.28722460538308e-73	2.7279549212925e-57	4.93880000673095e-55	cis plus trans
MSTRG.14725	AT5G47820	contig_20061|arrow|pilon_23812_A_G	112	136	251	1	6.99184206220454e-74	3.25366696846353e-72	1.51903620760585e-51	2.35244877132459e-49	cis plus trans
MSTRG.14725	AT5G47820	contig_20061|arrow|pilon_23842_T_C	126	141	93	161	2.36250304319188e-05	7.53955417915959e-05	0.0165236545202022	0.062838215221169	only cis
MSTRG.14725	AT5G47820	contig_20061|arrow|pilon_23848_G_T	128	134	91	151	0.000138669353408323	0.000396041107221092	0.0118793334436602	0.0481971398263615	cis plus trans
MSTRG.14725	AT5G47820	contig_20061|arrow|pilon_24351_A_C	109	87	96	105	0.572675641909573	0.666305504637718	0.132156237889954	0.303483996581157	no cis no trans
MSTRG.14725	AT5G47820	contig_20061|arrow|pilon_24353_G_T	109	98	94	111	0.263738335486049	0.352221640298506	0.169629597651065	0.360261091444054	no cis no trans
MSTRG.14725	AT5G47820	contig_20061|arrow|pilon_24411_G_A	91	87	61	110	0.000221080691702813	0.000610231021346172	0.00491694675501268	0.0232243535628184	cis plus trans
MSTRG.14725	AT5G47820	contig_20061|arrow|pilon_24437_T_G	84	85	44	108	2.15875708370418e-07	8.83992947973723e-07	0.000163856418124092	0.00118604438358199	cis plus trans
MSTRG.14725	AT5G47820	contig_20061|arrow|pilon_25077_T_A	27	57	18	65	2.10545424335936e-07	8.63374763973904e-07	0.16299564887582	0.350557054081291	only cis
MSTRG.14725	AT5G47820	contig_20061|arrow|pilon_25086_C_T	31	57	20	63	2.43069795920522e-06	8.82227335422558e-06	0.133222508394135	0.305181427223023	only cis
MSTRG.14725	AT5G47820	contig_20061|arrow|pilon_25324_A_C	99	72	73	79	0.685208751070343	0.767287081390221	0.0936716642472402	0.2375167681027	no cis no trans
MSTRG.14725	AT5G47820	contig_20061|arrow|pilon_25653_G_T	83	64	59	82	0.0635371986671395	0.104071803131053	0.0137528892058753	0.0541895049166209	no cis no trans
MSTRG.14725	AT5G47820	contig_20061|arrow|pilon_25675_C_T	66	65	46	76	0.00838113403766679	0.0171217554746817	0.0441079320662851	0.135705799932113	only cis
MSTRG.14725	AT5G47820	contig_20061|arrow|pilon_25678_T_C	67	68	48	82	0.00363401129280665	0.00804181390786293	0.0471456547998163	0.142707544535174	only cis
MSTRG.14725	AT5G47820	contig_20061|arrow|pilon_25720_T_G	58	58	37	65	0.00720621462004647	0.0149704865959894	0.0550948479166515	0.160452310205493	only cis
MSTRG.14725	AT5G47820	contig_20061|arrow|pilon_25738_A_T	47	61	36	63	0.00863358694341794	0.0175965958801068	0.322229099826896	0.549023424916811	only cis
MSTRG.14725	AT5G47820	contig_20061|arrow|pilon_25741_A_T	47	63	37	67	0.00423254684560931	0.00922061979486201	0.327559933324633	0.554898319968477	only cis
MSTRG.14725	AT5G47820	contig_20061|arrow|pilon_25749_G_A	51	62	39	67	0.00841699357053399	0.0171809340728037	0.219442947505042	0.42805758097181	only cis
MSTRG.14725	AT5G47820	contig_20061|arrow|pilon_25786_G_A	48	53	41	65	0.025021349991899	0.0456814310393771	0.2093666682428	0.414910994492505	only cis
MSTRG.14725	AT5G47820	contig_20061|arrow|pilon_25810_T_C	42	57	41	72	0.00455355646603254	0.00986792075189282	0.398761631428919	0.627573899893027	only cis
MSTRG.14725	AT5G47820	contig_20061|arrow|pilon_25828_C_T	39	63	37	71	0.00138164102133835	0.00331978483223902	0.568376515470797	0.771738215433983	only cis
MSTRG.14725	AT5G47820	contig_20061|arrow|pilon_25984_C_T	77	68	59	74	0.224629929858363	0.308254264472169	0.151652047294552	0.33392045127063	no cis no trans
MSTRG.14725	AT5G47820	contig_20061|arrow|pilon_25987_C_T	80	68	62	72	0.436990549085973	0.536010676732677	0.233024638898	0.445476907727104	no cis no trans
MSTRG.14725	AT5G47820	contig_20061|arrow|pilon_25992_A_G	80	67	59	72	0.294406156523514	0.386922974451029	0.149224321283198	0.330251864307947	no cis no trans
MSTRG.14725	AT5G47820	contig_20061|arrow|pilon_26160_C_T	77	56	59	48	0.333705116197439	0.429703755702342	0.695627483489119	0.862386409118568	no cis no trans
MSTRG.14725	AT5G47820	contig_20061|arrow|pilon_26184_T_C	75	56	57	49	0.496754393028946	0.59417751670308	0.601616361253123	0.796025713182042	no cis no trans
MSTRG.14725	AT5G47820	contig_20061|arrow|pilon_26193_G_A	62	54	46	46	1	1	0.675853670987505	0.848133198555049	no cis no trans
MSTRG.14725	AT5G47820	contig_20061|arrow|pilon_26344_A_G	73	56	71	50	0.0685936381206144	0.111224407221272	0.798207338112794	0.922871480820011	no cis no trans
MSTRG.14725	AT5G47820	contig_20061|arrow|pilon_26689_A_G	49	45	50	40	0.342833119420789	0.438985848780851	0.659886764057649	0.836739418695209	no cis no trans
MSTRG.14725	AT5G47820	contig_20061|arrow|pilon_26707_C_G	55	44	52	43	0.411910073680977	0.510309713613369	1	1	no cis no trans
MSTRG.14725	AT5G47820	contig_20061|arrow|pilon_26779_T_C	60	39	37	37	1	1	0.215397284769594	0.422976252206827	no cis no trans
MSTRG.14725	AT5G47820	contig_20061|arrow|pilon_27193_A_G	45	35	30	28	0.895683213889592	0.942975535608774	0.608500916419572	0.801016159567368	no cis no trans
MSTRG.14725	AT5G47820	contig_20061|arrow|pilon_27259_T_C	46	37	39	21	0.027340133868078	0.0494217872345529	0.301365679291542	0.526083180201566	only cis
MSTRG.14725	AT5G47820	contig_20061|arrow|pilon_27295_G_A	40	36	30	21	0.262437535711044	0.350761652604769	0.5857061327973	0.784074501834607	no cis no trans
MSTRG.14725	AT5G47820	contig_20061|arrow|pilon_27704_A_G	29	41	28	30	0.895683213889592	0.942975535608774	0.478011647291497	0.69964514939926	no cis no trans
MSTRG.14725	AT5G47820	contig_20061|arrow|pilon_27710_C_T	30	41	28	27	1	1	0.370729735361469	0.599768791776411	no cis no trans
MSTRG.14725	AT5G47820	contig_20061|arrow|pilon_27752_C_G	34	37	25	29	0.683489228235338	0.765948132805317	1	1	no cis no trans
MSTRG.14725	AT5G47820	contig_20061|arrow|pilon_27761_C_T	31	40	25	29	0.683489228235338	0.765948132805317	0.856365517833351	0.962875411450431	no cis no trans
MSTRG.14725	AT5G47820	contig_20061|arrow|pilon_28030_G_T	34	35	34	23	0.184850482416419	0.260856919756155	0.283461714315348	0.506360719438234	no cis no trans
MSTRG.14725	AT5G47820	contig_20061|arrow|pilon_28075_A_G	37	35	34	27	0.442626004946473	0.541399116512601	0.727443023269356	0.882358647838228	no cis no trans
MSTRG.14725	AT5G47820	contig_20061|arrow|pilon_28100_C_G	38	38	23	29	0.488455669379893	0.585748606245765	0.590259246443094	0.787583335362625	no cis no trans
MSTRG.14725	AT5G47820	contig_20061|arrow|pilon_28102_A_G	35	38	20	29	0.252869730167604	0.340183202599861	0.463436787910755	0.687175331946568	no cis no trans
MSTRG.14725	AT5G47820	contig_20061|arrow|pilon_28168_G_T	37	34	25	32	0.427042856503256	0.525972451373544	0.378358941247345	0.607586879982181	no cis no trans
MSTRG.14723	AT3G32930	contig_20061|arrow|pilon_32233_A_T	47	82	44	87	0.000215776524781261	0.000596608242594084	0.696803987995488	0.863049934293752	only cis
MSTRG.14723	AT3G32930	contig_20061|arrow|pilon_32240_T_C	56	183	53	194	4.46119870647329e-20	4.29450383393049e-19	0.663711837835681	0.839374037061201	only cis
MSTRG.14723	AT3G32930	contig_20061|arrow|pilon_32262_C_T	62	205	57	215	9.32611190609334e-23	1.01640183484517e-21	0.53507011646983	0.746130018924284	only cis
MSTRG.14723	AT3G32930	contig_20061|arrow|pilon_32307_A_T	55	312	50	329	1.8256661333952e-51	5.16350806338741e-50	0.527899163957472	0.740438658942306	only cis
MSTRG.14723	AT3G32930	contig_20061|arrow|pilon_32370_G_A	53	355	77	400	1.166380716482e-53	3.46918991238867e-52	0.215575625066332	0.423151612540821	only cis
MSTRG.14723	AT3G32930	contig_20061|arrow|pilon_32391_T_A	62	380	94	433	5.51230770182525e-53	1.61552364303426e-51	0.114697129919041	0.274767578631706	only cis
MSTRG.14723	AT3G32930	contig_20061|arrow|pilon_32427_A_C	136	392	155	442	6.62895046898941e-33	1.06870656257023e-31	0.945722307129449	1	only cis
MSTRG.14723	AT3G32930	contig_20061|arrow|pilon_32675_C_A	428	333	425	375	0.0831360223338163	0.131353913357227	0.222526869886848	0.432043636738422	no cis no trans
MSTRG.14723	AT3G32930	contig_20061|arrow|pilon_32708_A_G	400	303	354	344	0.733390432419463	0.809415694491409	0.0212566076159376	0.076938155698009	no cis no trans
MSTRG.14723	AT3G32930	contig_20061|arrow|pilon_33791_A_G	487	411	452	410	0.162535777305392	0.233954108309958	0.473492586987461	0.695723015954513	no cis no trans
MSTRG.14723	AT3G32930	contig_20061|arrow|pilon_33794_T_A	482	402	450	408	0.161559067337262	0.232797217012023	0.387630774612007	0.61670633668107	no cis no trans
MSTRG.14723	AT3G32930	contig_20061|arrow|pilon_33836_C_T	357	378	308	411	0.000139000301353393	0.000396964354264145	0.0308796656581418	0.103154023378215	only cis
MSTRG.14723	AT3G32930	contig_20061|arrow|pilon_33871_A_G	214	356	142	356	3.04054201162681e-22	3.23376814813743e-21	0.00180754325491914	0.00987625320943982	cis plus trans
MSTRG.14723	AT3G32930	contig_20061|arrow|pilon_33872_G_C	182	356	117	355	6.41092205526271e-29	8.93387513422695e-28	0.00186628498776028	0.0101556167776012	cis plus trans
MSTRG.14723	AT3G32930	contig_20061|arrow|pilon_33892_G_A	94	324	39	327	8.57335266763512e-58	2.83498533080223e-56	1.00185938750933e-05	9.28060973833565e-05	cis plus trans
MSTRG.14723	AT3G32930	contig_20061|arrow|pilon_33896_A_C	66	322	32	332	4.95746779090646e-64	1.88998954434114e-62	0.00106800003317029	0.00625527598861692	cis plus trans
MSTRG.14723	AT3G32930	contig_20061|arrow|pilon_33913_A_G	39	355	27	374	3.01620761913622e-79	1.55279555211706e-77	0.122929112571763	0.288578622873594	only cis
MSTRG.14723	AT3G32930	contig_20061|arrow|pilon_33917_T_G	28	368	18	400	5.05806022380099e-95	3.48534039263699e-93	0.0960840489407713	0.241903384004067	only cis
MSTRG.14723	AT3G32930	contig_20061|arrow|pilon_33950_T_G	31	318	30	330	4.97770043280667e-65	1.939517675429e-63	0.893570382013472	0.971241693819414	only cis
MSTRG.14723	AT3G32930	contig_20061|arrow|pilon_33952_A_G	31	317	30	333	8.05870724584056e-66	3.21075195657766e-64	0.789901759759639	0.917678033330023	only cis
MSTRG.14723	AT3G32930	contig_20061|arrow|pilon_33976_G_T	67	284	61	282	4.29734826180891e-35	7.49114891805494e-34	0.695842451049996	0.862512286480808	only cis
MSTRG.14723	AT3G32930	contig_20061|arrow|pilon_33983_T_G	65	270	57	269	4.49099391127665e-34	7.53671243704721e-33	0.548448287596205	0.756554675792718	only cis
MSTRG.14721	AT5G48150	contig_20061|arrow|pilon_8846_G_A	42	28	25	39	0.103421878316081	0.158789389083036	0.0241940050276849	0.0852194951382801	no cis no trans
MSTRG.14729	AT2G28305	contig_20073|arrow|pilon_22678_A_G	252	82	133	101	0.042479994391776	0.0730340863390212	4.5700828675832e-06	4.47521373535881e-05	only trans
MSTRG.14729	AT2G28305	contig_20073|arrow|pilon_22695_C_A	120	81	52	108	1.13076917671527e-05	3.76956934802009e-05	3.11973146896847e-07	3.66023300884368e-06	cis plus trans
MSTRG.14729	AT2G28305	contig_20073|arrow|pilon_22697_A_C	118	80	52	107	1.53837825584448e-05	5.04783373279954e-05	4.82670969628145e-07	5.50702626214565e-06	cis plus trans
MSTRG.14729	AT2G28305	contig_20073|arrow|pilon_23837_T_C	44	85	12	112	1.67337027808914e-21	1.72377654799811e-20	3.54560955101618e-06	3.53639731287167e-05	cis plus trans
MSTRG.14729	AT2G28305	contig_20073|arrow|pilon_24793_T_C	656	71	329	128	1.8254876138423e-21	1.87767791579503e-20	8.22531379846531e-16	2.36954166798486e-14	cis plus trans
MSTRG.14729	AT2G28305	contig_20073|arrow|pilon_25230_T_C	409	50	142	74	4.33086028153783e-06	1.52469902779227e-05	2.13977276060593e-12	4.49896615670769e-11	cis plus trans
MSTRG.14733	AT2G28310	contig_20073|arrow|pilon_30792_A_G	29	23	21	15	0.405032246140763	0.503672207110315	0.830447291540405	0.946205442007239	no cis no trans
MSTRG.14733	AT2G28310	contig_20073|arrow|pilon_30990_A_G	25	24	14	16	0.855535551905632	0.909744527538382	0.817607581823117	0.936445105521352	no cis no trans
MSTRG.14733	AT2G28310	contig_20073|arrow|pilon_31017_C_T	31	22	18	24	0.440799067342597	0.539785325304658	0.151483525247824	0.333673615230273	no cis no trans
MSTRG.14733	AT2G28310	contig_20073|arrow|pilon_31173_T_G	36	19	27	20	0.381693397663213	0.479363012235652	0.422106456339465	0.650197345846535	no cis no trans
MSTRG.14733	AT2G28310	contig_20073|arrow|pilon_31220_T_C	28	19	21	21	1	1	0.399412168458745	0.628201221858297	no cis no trans
MSTRG.14733	AT2G28310	contig_20073|arrow|pilon_31229_T_A	27	18	21	16	0.511375781585229	0.608550505396516	0.823958248414795	0.941251885763688	no cis no trans
MSTRG.14733	AT2G28310	contig_20073|arrow|pilon_31344_G_A	31	21	30	18	0.111402891061019	0.169421563070127	0.838670613810119	0.95252773311527	no cis no trans
MSTRG.14733	AT2G28310	contig_20073|arrow|pilon_31422_G_T	37	26	37	24	0.123731442538093	0.185700091485216	0.856400105940765	0.96287711748598	no cis no trans
MSTRG.14733	AT2G28310	contig_20073|arrow|pilon_31545_C_T	53	33	53	27	0.00486815414955943	0.0104916710872761	0.628013878221024	0.81515197977381	only cis
MSTRG.14733	AT2G28310	contig_20073|arrow|pilon_31642_C_A	50	32	50	26	0.00790518002785976	0.0162428197786477	0.620649361310849	0.809621575729063	only cis
MSTRG.14733	AT2G28310	contig_20073|arrow|pilon_32089_C_T	41	30	25	27	0.889883965276538	0.939126068071866	0.360512001354429	0.589414662158288	no cis no trans
MSTRG.14733	AT2G28310	contig_20073|arrow|pilon_32105_A_T	34	27	14	23	0.187741558998824	0.264480260373723	0.0989627022370184	0.247133746068821	no cis no trans
MSTRG.14734	AT2G28360	contig_20073|arrow|pilon_50360_A_T	84	47	89	95	0.712530773712709	0.791332567561565	0.0059782813667714	0.0273447754876833	only trans
MSTRG.14734	AT2G28360	contig_20073|arrow|pilon_51027_C_T	78	28	87	39	2.28195700165942e-05	7.30012148052841e-05	0.470394560146858	0.693045858588004	only cis
MSTRG.14734	AT2G28360	contig_20073|arrow|pilon_51109_G_A	67	24	85	43	0.000258526597268267	0.00070728676368155	0.298320163036723	0.522764973199388	only cis
MSTRG.14734	AT2G28360	contig_20073|arrow|pilon_51724_T_A	53	20	78	33	2.32626705010725e-05	7.42890141280445e-05	0.867975056159392	0.967074239472215	only cis
MSTRG.14738	AT2G28380	contig_20073|arrow|pilon_58471_A_G	30	63	27	39	0.175285794443036	0.249335320277551	0.314571527214082	0.54071970142457	no cis no trans
MSTRG.14738	AT2G28380	contig_20073|arrow|pilon_58495_G_A	50	62	46	49	0.837556070729075	0.894629825167752	0.674965201546736	0.847522616907832	no cis no trans
MSTRG.14738	AT2G28380	contig_20073|arrow|pilon_58540_A_T	83	62	77	65	0.355999825915109	0.453225394888895	0.635656497431156	0.820150959639577	no cis no trans
MSTRG.14738	AT2G28380	contig_20073|arrow|pilon_58586_G_T	108	69	101	77	0.0844339624789741	0.133259272413161	0.450730879653426	0.675996836983687	no cis no trans
MSTRG.14738	AT2G28380	contig_20073|arrow|pilon_58621_C_T	126	78	112	83	0.0446725158605941	0.0762989914030949	0.414545937097039	0.643065257060299	no cis no trans
MSTRG.14738	AT2G28380	contig_20073|arrow|pilon_58627_C_T	129	79	114	84	0.0390390559121715	0.0677818276947482	0.364437999478159	0.593421892463623	no cis no trans
MSTRG.14738	AT2G28380	contig_20073|arrow|pilon_59476_G_C	142	50	117	49	1.34531555509242e-07	5.62992717864032e-07	0.47917381022887	0.700596927249591	only cis
MSTRG.14738	AT2G28380	contig_20073|arrow|pilon_59561_C_T	103	59	77	68	0.506596418570886	0.603722747623674	0.0647833535811128	0.181270617526309	no cis no trans
MSTRG.14738	AT2G28380	contig_20073|arrow|pilon_59603_A_G	74	51	62	50	0.298592852832847	0.39144430606066	0.599495174124868	0.794623949427141	no cis no trans
MSTRG.14738	AT2G28380	contig_20073|arrow|pilon_59626_G_A	65	46	55	41	0.184285872880365	0.260354898461849	0.888294702553549	0.97049707121881	no cis no trans
MSTRG.14738	AT2G28380	contig_20073|arrow|pilon_59634_G_C	60	40	53	39	0.174983898462962	0.249171579304405	0.770375450111713	0.906187007979572	no cis no trans
MSTRG.14738	AT2G28380	contig_20073|arrow|pilon_60045_C_T	35	48	39	57	0.0821930685569433	0.129973435723183	0.879627117014671	0.96867305519357	no cis no trans
MSTRG.14738	AT2G28380	contig_20073|arrow|pilon_60101_C_G	59	55	64	57	0.585625517855502	0.677767604471754	0.896461867844857	0.972038980964714	no cis no trans
MSTRG.14738	AT2G28380	contig_20073|arrow|pilon_60103_A_G	55	56	59	55	0.778876092002701	0.846900083249881	0.790253907484159	0.917897818577003	no cis no trans
MSTRG.14738	AT2G28380	contig_20073|arrow|pilon_60136_T_C	59	55	66	57	0.470850745639383	0.568724974820306	0.795558078455305	0.921161168747044	no cis no trans
MSTRG.14738	AT2G28380	contig_20073|arrow|pilon_60172_G_A	45	40	57	40	0.103769382872718	0.159175086634669	0.456952651986287	0.681461581974303	no cis no trans
MSTRG.14738	AT2G28380	contig_20073|arrow|pilon_60268_G_A	61	38	53	33	0.0398536285605352	0.0689387628031361	1	1	no cis no trans
MSTRG.14738	AT2G28380	contig_20073|arrow|pilon_60271_A_C	60	37	52	32	0.0375295336344133	0.0653945974439786	1	1	no cis no trans
MSTRG.14743	AT3G49390	contig_2007|arrow|pilon_25043_C_A	37	30	30	50	0.0329926184264761	0.0584256370441819	0.0456635281351395	0.139241119808466	no cis no trans
MSTRG.14743	AT3G49390	contig_2007|arrow|pilon_25049_A_T	41	31	34	48	0.150675207626304	0.218797585652217	0.0752639436456367	0.202403443992882	no cis no trans
MSTRG.14743	AT3G49390	contig_2007|arrow|pilon_25079_A_T	67	36	55	54	1	1	0.0373315799979535	0.119503961339356	no cis no trans
MSTRG.14743	AT3G49390	contig_2007|arrow|pilon_25082_A_T	72	39	61	55	0.642667425379612	0.729844480326299	0.0795066235450676	0.210716592406254	no cis no trans
MSTRG.14743	AT3G49390	contig_2007|arrow|pilon_25737_A_G	81	46	61	67	0.65870128454064	0.744879995089053	0.0116694535284092	0.0475040281663872	only trans
MSTRG.14743	AT3G49390	contig_2007|arrow|pilon_25791_A_C	77	40	78	74	0.807846309603529	0.870829209554826	0.0184646199190304	0.0687084098809951	no cis no trans
MSTRG.14743	AT3G49390	contig_2007|arrow|pilon_25795_T_A	71	38	71	71	1	1	0.0206588963150819	0.0752225009555311	no cis no trans
MSTRG.14743	AT3G49390	contig_2007|arrow|pilon_25897_T_A	84	41	91	78	0.356004126504685	0.453225394888895	0.0228208577518931	0.0813909936878424	no cis no trans
MSTRG.14743	AT3G49390	contig_2007|arrow|pilon_25898_G_A	83	41	89	76	0.350234365383074	0.446631488959378	0.0295111940241966	0.0995955317921475	no cis no trans
MSTRG.14743	AT3G49390	contig_2007|arrow|pilon_26100_G_C	109	47	107	83	0.0949383931979607	0.147692196184071	0.0104321088078711	0.0433453679182158	only trans
MSTRG.14743	AT3G49390	contig_2007|arrow|pilon_26267_T_C	84	37	78	68	0.456482234965126	0.554888606127486	0.00840921424538819	0.0362557217927565	only trans
MSTRG.14743	AT3G49390	contig_2007|arrow|pilon_26271_G_C	85	37	80	72	0.570333063330396	0.663950742318972	0.00442518782673714	0.0212380247144477	only trans
MSTRG.14743	AT3G49390	contig_2007|arrow|pilon_26380_A_G	88	36	96	74	0.106986572831548	0.163486706556505	0.0144955321207966	0.0565907747172147	no cis no trans
MSTRG.14743	AT3G49390	contig_2007|arrow|pilon_26744_T_C	72	35	87	73	0.304059877715411	0.397507986377307	0.0418216643210217	0.130340873123781	no cis no trans
MSTRG.14743	AT3G49390	contig_2007|arrow|pilon_27391_G_C	74	40	89	77	0.393301296718394	0.491168805592636	0.0651802860504554	0.182096488687335	no cis no trans
MSTRG.14743	AT3G49390	contig_2007|arrow|pilon_27500_A_G	63	36	75	61	0.264892990405822	0.353630142402701	0.227478430210992	0.438486067812777	no cis no trans
MSTRG.14743	AT3G49390	contig_2007|arrow|pilon_27519_C_T	55	36	64	57	0.585625517855502	0.677767604471754	0.327890860945233	0.555279545439007	no cis no trans
MSTRG.14743	AT3G49390	contig_2007|arrow|pilon_27563_C_G	53	39	62	49	0.254605123093794	0.342106231708208	0.887000268352433	0.970160109201244	no cis no trans
MSTRG.14743	AT3G49390	contig_2007|arrow|pilon_27567_G_A	52	39	57	45	0.276013892492502	0.366178125712785	0.885192958878651	0.969799930812717	no cis no trans
MSTRG.14743	AT3G49390	contig_2007|arrow|pilon_27577_C_T	55	38	66	45	0.0571636452466019	0.0947341108065982	1	1	no cis no trans
MSTRG.14743	AT3G49390	contig_2007|arrow|pilon_27662_A_G	56	36	68	39	0.00651776463127896	0.0136634606835991	0.769593655750076	0.905708736790209	only cis
MSTRG.14743	AT3G49390	contig_2007|arrow|pilon_27676_C_T	51	36	59	38	0.041729321201286	0.0718824473327894	0.765838591148733	0.903702254289949	no cis no trans
MSTRG.14743	AT3G49390	contig_2007|arrow|pilon_27722_C_T	56	28	66	27	6.46704526221808e-05	0.000193874949207999	0.626013947066989	0.813736798708537	only cis
MSTRG.14752	AT5G55530	contig_200|arrow|pilon_20094_G_T	336	96	534	1	9.53118951779234e-159	1.58412536425935e-156	2.17346396663598e-35	1.92645844148479e-33	cis plus trans
MSTRG.14752	AT5G55530	contig_200|arrow|pilon_20161_T_C	285	85	457	0	5.37430088605383e-138	6.96766884781252e-136	5.00723056910904e-33	3.99100945103981e-31	cis plus trans
MSTRG.14752	AT5G55530	contig_200|arrow|pilon_20202_T_A	191	76	224	102	1.19497432074031e-11	7.08574530257822e-11	0.472352902904196	0.694820451854345	only cis
MSTRG.14752	AT5G55530	contig_200|arrow|pilon_20230_G_A	181	72	221	90	7.1938180451166e-14	4.9529802012278e-13	0.925641985736126	0.987178826038934	only cis
MSTRG.14752	AT5G55530	contig_200|arrow|pilon_20233_A_T	185	71	230	87	4.76353370300804e-16	3.72895411001366e-15	1	1	only cis
MSTRG.14752	AT5G55530	contig_200|arrow|pilon_20236_A_G	163	70	205	89	1.07890788552394e-11	6.41326901605786e-11	1	1	only cis
MSTRG.14752	AT5G55530	contig_200|arrow|pilon_20251_C_T	151	71	196	94	2.07415683240837e-09	1.0334563547676e-08	0.924326525496471	0.986247044586904	only cis
MSTRG.14752	AT5G55530	contig_200|arrow|pilon_20263_A_G	142	75	192	90	1.20124375608906e-09	6.10138427890703e-09	0.565182204996788	0.769220982918045	only cis
MSTRG.14752	AT5G55530	contig_200|arrow|pilon_20349_G_C	174	81	221	95	1.02466002535307e-12	6.55479841314175e-12	0.715498541360928	0.875267795043316	only cis
MSTRG.14752	AT5G55530	contig_200|arrow|pilon_20377_G_A	208	76	260	95	7.30216704310584e-19	6.62070981586125e-18	1	1	only cis
MSTRG.14752	AT5G55530	contig_200|arrow|pilon_20401_A_G	215	77	242	102	2.93918822100948e-14	2.07061160460675e-13	0.377156911090749	0.606348093620608	only cis
MSTRG.14752	AT5G55530	contig_200|arrow|pilon_20403_A_C	215	77	242	101	1.73104358920392e-14	1.23953251678767e-13	0.425250286823822	0.653068768498236	only cis
MSTRG.14752	AT5G55530	contig_200|arrow|pilon_20409_A_C	217	80	244	96	5.33799839452533e-16	4.1649314136998e-15	0.723341013454568	0.879943775822564	only cis
MSTRG.14752	AT5G55530	contig_200|arrow|pilon_20443_T_C	190	77	187	88	2.3242589116119e-09	1.15387432671042e-08	0.455598078693795	0.680209391807187	only cis
MSTRG.14752	AT5G55530	contig_200|arrow|pilon_20773_G_T	96	48	84	48	0.00219353306253954	0.00506825329439035	0.614843900761409	0.805329749505562	only cis
MSTRG.14752	AT5G55530	contig_200|arrow|pilon_20892_T_G	38	48	27	50	0.011672721024383	0.0230686072335005	0.264196481416064	0.483853304401112	only cis
MSTRG.14753	AT5G55510	contig_200|arrow|pilon_27482_A_G	54	130	57	84	0.0281953089268775	0.0507528909945285	0.0447495743934526	0.137108512642955	no cis no trans
MSTRG.14753	AT5G55510	contig_200|arrow|pilon_27483_T_C	41	129	43	84	0.000346958716240283	0.000928265027438753	0.0696145925065954	0.191090184192367	only cis
MSTRG.14753	AT5G55510	contig_200|arrow|pilon_27488_G_A	67	132	73	85	0.381573445464434	0.479363012235652	0.0167840726288427	0.063616165620131	no cis no trans
MSTRG.14753	AT5G55510	contig_200|arrow|pilon_27535_T_C	132	134	149	100	0.00228543573702406	0.0052618686597037	0.0214930026550408	0.0776282632962696	only cis
MSTRG.14753	AT5G55510	contig_200|arrow|pilon_27556_A_G	120	117	139	88	0.000865244630241793	0.00215895201865986	0.024824391303627	0.0869605638007436	only cis
MSTRG.14753	AT5G55510	contig_200|arrow|pilon_27562_A_T	114	124	133	95	0.0140921060482769	0.0273077538131704	0.0260804150524382	0.090361362402425	only cis
MSTRG.14753	AT5G55510	contig_200|arrow|pilon_28050_C_T	124	106	149	87	6.5523038014885e-05	0.00019601359375619	0.0483910843680788	0.145524440131388	only cis
MSTRG.14753	AT5G55510	contig_200|arrow|pilon_28720_G_T	126	107	116	124	0.651469090407114	0.738287874938163	0.232033746393013	0.444177487797205	no cis no trans
MSTRG.14755	AT5G55450	contig_200|arrow|pilon_48307_T_G	63	129	77	684	1.75714767854128e-122	1.85828753483674e-120	2.83397902940319e-13	6.49755810122944e-12	cis plus trans
MSTRG.14755	AT5G55450	contig_200|arrow|pilon_48336_C_T	70	121	78	635	2.04661116445418e-109	1.73684423022711e-107	3.21710533397131e-15	8.79941956608553e-14	cis plus trans
MSTRG.14755	AT5G55450	contig_200|arrow|pilon_48365_G_C	72	108	89	570	8.99655446865264e-87	5.34232336559659e-85	1.01772790593573e-13	2.43545250591642e-12	cis plus trans
MSTRG.14755	AT5G55450	contig_200|arrow|pilon_48367_G_T	63	109	78	563	1.4596240938696e-91	9.43638740137891e-90	3.28153842950706e-12	6.7888249182988e-11	cis plus trans
MSTRG.14755	AT5G55450	contig_200|arrow|pilon_48385_C_T	63	106	73	556	5.97939155764921e-93	3.94827307628011e-91	2.29689020037309e-13	5.31261096581199e-12	cis plus trans
MSTRG.14755	AT5G55450	contig_200|arrow|pilon_48397_G_A	59	105	69	551	2.84829029152241e-94	1.93202249181023e-92	1.32737017074572e-12	2.84634057327265e-11	cis plus trans
MSTRG.14763	AT2G17265	contig_2010|arrow|pilon_19145_C_A	44	55	9	27	0.00393317302223295	0.0086324888685542	0.0474717410005061	0.143443341932762	only cis
MSTRG.14763	AT2G17265	contig_2010|arrow|pilon_19202_G_A	61	59	16	27	0.126289474385431	0.188832716635746	0.154941398571526	0.33875360232557	no cis no trans
MSTRG.14763	AT2G17265	contig_2010|arrow|pilon_19277_C_G	86	75	21	15	0.405032246140763	0.503672207110315	0.711813624700478	0.873072237664731	no cis no trans
MSTRG.14763	AT2G17265	contig_2010|arrow|pilon_19799_G_A	67	75	11	71	6.8137830126747e-12	4.11084095377685e-11	2.16668376937927e-07	2.58819234620918e-06	cis plus trans
MSTRG.14763	AT2G17265	contig_2010|arrow|pilon_19817_G_T	53	83	9	80	2.30630870115498e-15	1.73485931812606e-14	1.43903140306985e-06	1.52866428251364e-05	cis plus trans
MSTRG.14763	AT2G17265	contig_2010|arrow|pilon_19874_C_T	28	80	5	94	2.38076075494037e-22	2.54362057980236e-21	3.93638708120211e-05	0.000325650647746776	cis plus trans
MSTRG.14763	AT2G17265	contig_2010|arrow|pilon_19894_A_G	35	78	5	91	1.63057072006108e-21	1.68094023450873e-20	1.0839191799003e-06	1.17415184216609e-05	cis plus trans
MSTRG.14773	AT1G51710	contig_20110|arrow|pilon_10890_T_A	19	52	0	48	7.10542735760101e-15	5.19056622279704e-14	1.99085194259169e-05	0.000174865883604895	cis plus trans
MSTRG.14773	AT1G51710	contig_20110|arrow|pilon_10893_A_G	20	52	0	49	3.55271367880051e-15	2.64133971220212e-14	9.71679837488428e-06	9.02302953200999e-05	cis plus trans
MSTRG.14773	AT1G51710	contig_20110|arrow|pilon_11267_T_G	155	103	148	95	0.000815200028980912	0.00204266089117726	0.855466856699337	0.962571171499711	only cis
MSTRG.14773	AT1G51710	contig_20110|arrow|pilon_11809_C_T	105	104	89	80	0.538426965719619	0.633663314542062	0.679337824852425	0.850670974749732	no cis no trans
MSTRG.14773	AT1G51710	contig_20110|arrow|pilon_12220_G_T	64	59	48	43	0.675222459916057	0.758786409687903	1	1	no cis no trans
MSTRG.14773	AT1G51710	contig_20110|arrow|pilon_12229_G_A	62	62	46	44	0.91612887701129	0.955812731826637	0.890646827457797	0.970635925159703	no cis no trans
MSTRG.14773	AT1G51710	contig_20110|arrow|pilon_12232_G_A	63	60	44	44	1	1	0.889593855626021	0.97049707121881	no cis no trans
MSTRG.14773	AT1G51710	contig_20110|arrow|pilon_12458_T_C	50	61	37	54	0.0929469431179411	0.144840121205307	0.569549909336193	0.772593359754886	no cis no trans
MSTRG.14773	AT1G51710	contig_20110|arrow|pilon_12476_A_C	62	60	50	50	1	1	1	1	no cis no trans
MSTRG.14773	AT1G51710	contig_20110|arrow|pilon_13262_T_C	48	79	27	59	0.000731710065312409	0.00184973356166288	0.381640531638066	0.610857019428305	only cis
MSTRG.14773	AT1G51710	contig_20110|arrow|pilon_13420_A_C	55	82	44	61	0.117999981505858	0.178125577577488	0.793388600472465	0.919775561778099	no cis no trans
MSTRG.14773	AT1G51710	contig_20110|arrow|pilon_14281_A_T	45	49	39	32	0.476687793434277	0.574153931634508	0.43228377977266	0.659488186434	no cis no trans
MSTRG.14773	AT1G51710	contig_20110|arrow|pilon_14460_A_G	38	66	39	37	0.908776925275496	0.95139930378567	0.0668876276686832	0.185587792583388	no cis no trans
MSTRG.14773	AT1G51710	contig_20110|arrow|pilon_14461_A_G	38	66	39	38	1	1	0.0685797252207958	0.189091278546624	no cis no trans
MSTRG.14773	AT1G51710	contig_20110|arrow|pilon_14463_G_A	38	67	39	38	1	1	0.0681649281872979	0.188215004156721	no cis no trans
MSTRG.14774	AT1G51720	contig_20110|arrow|pilon_19830_C_A	27	34	25	46	0.0169946525734364	0.0323466305307945	0.371848718285472	0.600952577371942	only cis
MSTRG.14774	AT1G51720	contig_20110|arrow|pilon_19901_G_A	28	41	30	57	0.00501359890014637	0.0107691112985531	0.505343772438014	0.722225872238222	only cis
MSTRG.14774	AT1G51720	contig_20110|arrow|pilon_20948_T_C	28	34	18	48	0.00028711844966164	0.000778395801215674	0.0431999833425241	0.133674972364153	only cis
MSTRG.14774	AT1G51720	contig_20110|arrow|pilon_21011_T_C	38	43	25	49	0.00708425267388049	0.014736241692346	0.104574811010167	0.25718713264107	only cis
MSTRG.14774	AT1G51720	contig_20110|arrow|pilon_21017_G_A	37	45	25	50	0.00522824300401427	0.0111755476249048	0.144179427967651	0.322462077206059	only cis
MSTRG.14774	AT1G51720	contig_20110|arrow|pilon_21020_G_T	33	45	23	51	0.00151622366428187	0.00361019969746519	0.179573090567852	0.374587634344992	only cis
MSTRG.14774	AT1G51720	contig_20110|arrow|pilon_22007_T_C	48	57	43	57	0.193347904495643	0.271305043153967	0.778726569151628	0.911014358023233	no cis no trans
MSTRG.14774	AT1G51720	contig_20110|arrow|pilon_22016_C_A	53	63	43	62	0.0784850273390179	0.124921686963722	0.499425282068144	0.717453841993134	no cis no trans
MSTRG.14774	AT1G51720	contig_20110|arrow|pilon_22218_C_T	52	56	32	46	0.140538286269522	0.206624718050699	0.372105107211377	0.601244865138876	no cis no trans
MSTRG.14772	AT1G51690	contig_20110|arrow|pilon_5278_G_A	32	43	23	33	0.228805541234357	0.31328891834926	1	1	no cis no trans
MSTRG.14772	AT1G51690	contig_20110|arrow|pilon_5884_G_T	38	40	41	28	0.148032180692759	0.215661815582522	0.246094163106934	0.461835012128106	no cis no trans
MSTRG.14772	AT1G51690	contig_20110|arrow|pilon_6691_A_C	38	39	18	57	7.24415651377444e-06	2.47722070099226e-05	0.00141087277753569	0.00795791482046192	cis plus trans
MSTRG.14772	AT1G51690	contig_20110|arrow|pilon_6979_C_T	49	50	28	52	0.00968284992305761	0.0194882090918226	0.0682325317302415	0.188360629670895	only cis
MSTRG.14772	AT1G51690	contig_20110|arrow|pilon_7006_C_T	47	45	34	56	0.0263016651311223	0.0477859878637304	0.0757062245758581	0.203316006760428	only cis
MSTRG.14772	AT1G51690	contig_20110|arrow|pilon_7187_A_G	34	40	23	50	0.00211817274640063	0.00490581092190869	0.0907818538526312	0.232147839050725	only cis
MSTRG.14772	AT1G51690	contig_20110|arrow|pilon_7197_A_T	38	38	23	52	0.00107951550666629	0.00264614496393174	0.0201706446996086	0.0737998588712229	only cis
MSTRG.14772	AT1G51690	contig_20110|arrow|pilon_7280_A_G	48	45	34	50	0.101136342138804	0.155489061571246	0.174316366480506	0.367040637802089	no cis no trans
MSTRG.14772	AT1G51690	contig_20110|arrow|pilon_7726_C_A	43	52	34	71	0.000390700015522367	0.00103485998886345	0.0805688855098829	0.212825777508674	only cis
MSTRG.14772	AT1G51690	contig_20110|arrow|pilon_7780_G_A	66	57	53	95	0.000697914387510094	0.00177305301129905	0.00459703537411993	0.0219429801817337	cis plus trans
MSTRG.14772	AT1G51690	contig_20110|arrow|pilon_7911_G_A	77	61	64	100	0.00610345724100024	0.012859705669439	0.0039043831826071	0.019090341165204	cis plus trans
MSTRG.14772	AT1G51690	contig_20110|arrow|pilon_7939_C_T	62	57	55	87	0.00904324671420594	0.0183606775503825	0.0341132717252253	0.111528162872067	only cis
MSTRG.14772	AT1G51690	contig_20110|arrow|pilon_8243_C_T	25	75	30	113	1.57730249187857e-12	9.95730307419747e-12	0.533653730455207	0.745026286056647	only cis
MSTRG.14772	AT1G51690	contig_20110|arrow|pilon_8389_T_A	23	71	14	93	1.75725711056119e-15	1.33412405572769e-14	0.0452187638599254	0.138178371517078	only cis
MSTRG.14772	AT1G51690	contig_20110|arrow|pilon_8392_A_G	25	74	14	99	6.12871653725239e-17	5.03912643185409e-16	0.0205273747863104	0.0748367832233239	only cis
MSTRG.14772	AT1G51690	contig_20110|arrow|pilon_8404_T_C	28	74	16	101	2.86695982383075e-16	2.27390554463705e-15	0.0172874970317758	0.0651588848543017	only cis
MSTRG.14772	AT1G51690	contig_20110|arrow|pilon_8421_G_A	30	77	16	100	4.95863877087234e-16	3.8753014459014e-15	0.0124568951410328	0.0500768501814127	only cis
MSTRG.14772	AT1G51690	contig_20110|arrow|pilon_8443_C_T	30	89	16	98	1.47741636647859e-15	1.12514922512377e-14	0.033889088282466	0.11094008336308	only cis
MSTRG.14772	AT1G51690	contig_20110|arrow|pilon_8613_T_G	34	63	28	71	1.82576009475852e-05	5.92737693850931e-05	0.357540297608813	0.586194635870667	only cis
MSTRG.14772	AT1G51690	contig_20110|arrow|pilon_8638_A_T	29	31	27	34	0.442626004946473	0.541399116512601	0.716836620123792	0.876194462847545	no cis no trans
MSTRG.14779	AT4G04920	contig_20124|arrow|pilon_13724_G_A	54	18	52	39	0.208174422381176	0.288749923681705	0.0208459014282694	0.0757800389995442	no cis no trans
MSTRG.14781	AT2G25760	contig_20125|arrow|pilon_24036_A_G	44	39	43	49	0.602412277696151	0.69404853287097	0.450616326427244	0.675923893319875	no cis no trans
MSTRG.14781	AT2G25760	contig_20125|arrow|pilon_24347_A_G	61	54	80	63	0.180701085841486	0.256175693857816	0.706152957402308	0.869326355137703	no cis no trans
MSTRG.14781	AT2G25760	contig_20125|arrow|pilon_24507_T_C	49	54	44	65	0.0549088177757604	0.0915088795958918	0.33306998172904	0.560889893490063	no cis no trans
MSTRG.14781	AT2G25760	contig_20125|arrow|pilon_25212_T_C	79	75	78	83	0.752688957154265	0.82583024455406	0.652696945476966	0.831908237328246	no cis no trans
MSTRG.14781	AT2G25760	contig_20125|arrow|pilon_25478_T_G	80	73	82	63	0.134685403180977	0.199522219988246	0.486467494418367	0.706628942630135	no cis no trans
MSTRG.14781	AT2G25760	contig_20125|arrow|pilon_25481_T_C	80	76	82	68	0.288455748990765	0.380206667989293	0.568603074227983	0.771921780017756	no cis no trans
MSTRG.14781	AT2G25760	contig_20125|arrow|pilon_25482_C_T	80	77	82	68	0.288455748990765	0.380206667989293	0.5678005091144	0.77130127887926	no cis no trans
MSTRG.14781	AT2G25760	contig_20125|arrow|pilon_25889_C_T	111	88	119	72	0.000827608395778823	0.00207153417721178	0.216743555158491	0.424638440125193	only cis
MSTRG.14781	AT2G25760	contig_20125|arrow|pilon_26070_A_T	99	99	103	78	0.0741470395908401	0.119047491420477	0.182281864598163	0.378545392905843	no cis no trans
MSTRG.14781	AT2G25760	contig_20125|arrow|pilon_26081_A_T	116	104	128	79	0.000807806798096221	0.00202523672388399	0.06332074132369	0.178273629633494	only cis
MSTRG.14781	AT2G25760	contig_20125|arrow|pilon_26118_T_G	117	118	121	85	0.0145458488214282	0.0281117951837784	0.0689119690234523	0.18974029136892	only cis
MSTRG.14781	AT2G25760	contig_20125|arrow|pilon_26164_A_C	113	106	94	82	0.407087234503956	0.505954604132544	0.761401134778983	0.901097670632693	no cis no trans
MSTRG.14781	AT2G25760	contig_20125|arrow|pilon_26257_A_G	64	50	52	26	0.00433488088350743	0.0094194018906534	0.176463838079718	0.370050897733718	only cis
MSTRG.14781	AT2G25760	contig_20125|arrow|pilon_26304_C_T	64	40	50	26	0.00790518002785976	0.0162428197786477	0.639101261898694	0.822759693606769	only cis
MSTRG.14788	AT1G65000	contig_20134|arrow|pilon_12382_C_G	112	162	176	189	0.529989983409685	0.625897205235487	0.0771121611855278	0.206022138342817	no cis no trans
MSTRG.14789	AT1G65020	contig_20134|arrow|pilon_13892_T_C	55	56	69	52	0.145486520434505	0.212645761704982	0.292389188700848	0.516304246833702	no cis no trans
MSTRG.14789	AT1G65020	contig_20134|arrow|pilon_13925_A_G	68	33	96	49	0.000117599996365779	0.000339076570743943	0.891257075368172	0.970771209049209	only cis
MSTRG.14789	AT1G65020	contig_20134|arrow|pilon_13959_G_C	74	50	116	35	2.44425910002414e-11	1.41197140148284e-10	0.0025708240256522	0.0133767819259284	cis plus trans
MSTRG.14789	AT1G65020	contig_20134|arrow|pilon_13960_T_A	74	50	116	34	1.11985159996077e-11	6.64807244280105e-11	0.0023624054218033	0.0124494950908442	cis plus trans
MSTRG.14789	AT1G65020	contig_20134|arrow|pilon_13991_G_A	93	57	153	35	8.55325559110225e-19	7.72235484758999e-18	8.04179059944485e-05	0.000623742229301665	cis plus trans
MSTRG.14789	AT1G65020	contig_20134|arrow|pilon_14221_A_T	91	71	146	45	1.20159419642031e-13	8.15780538433085e-13	6.53597118251197e-05	0.000516509504013133	cis plus trans
MSTRG.14789	AT1G65020	contig_20134|arrow|pilon_14222_A_T	90	71	144	45	2.82035416376533e-13	1.86946345361522e-12	6.57578266148915e-05	0.000519385737930448	cis plus trans
MSTRG.14789	AT1G65020	contig_20134|arrow|pilon_14546_T_C	87	85	135	62	2.13059347987111e-07	8.73236126231932e-07	0.00062543149361963	0.00390899824326782	cis plus trans
MSTRG.14789	AT1G65020	contig_20134|arrow|pilon_14762_C_T	45	54	80	44	0.00156473402616966	0.00371336812986179	0.00647307001583658	0.0292281790023272	cis plus trans
MSTRG.14789	AT1G65020	contig_20134|arrow|pilon_15062_T_C	47	55	68	52	0.170645213130352	0.243842783504261	0.138434882535386	0.313579123751939	no cis no trans
MSTRG.14789	AT1G65020	contig_20134|arrow|pilon_15169_A_G	51	58	71	49	0.0547797969137023	0.0913679525241298	0.0648816546720667	0.181459037048687	no cis no trans
MSTRG.14789	AT1G65020	contig_20134|arrow|pilon_15193_A_G	54	61	82	55	0.0259668373226644	0.0472504782473088	0.0434164577170772	0.13416876322221	only cis
MSTRG.14789	AT1G65020	contig_20134|arrow|pilon_15216_T_C	65	66	101	48	1.68669822049627e-05	5.50564510148984e-05	0.00232647417801942	0.0122891008534442	cis plus trans
MSTRG.14789	AT1G65020	contig_20134|arrow|pilon_15389_A_T	62	51	109	39	7.46473193467564e-09	3.53264054280276e-08	0.00240839248225506	0.012655003231425	cis plus trans
MSTRG.14789	AT1G65020	contig_20134|arrow|pilon_15417_A_C	46	38	82	28	2.51941251463063e-07	1.02497176904706e-06	0.00572464919118892	0.0263602551786154	cis plus trans
MSTRG.14784	AT1G65295	contig_20134|arrow|pilon_24287_C_T	49	44	50	57	0.56209268505379	0.656055207104786	0.478519559293213	0.700068244304422	no cis no trans
MSTRG.14784	AT1G65295	contig_20134|arrow|pilon_24288_T_C	48	45	48	59	0.333705116197439	0.429703755702342	0.395034736746806	0.624091767800502	no cis no trans
MSTRG.14784	AT1G65295	contig_20134|arrow|pilon_24296_T_A	60	45	61	59	0.927315021089884	0.962977817353179	0.35200860376972	0.580706323539488	no cis no trans
MSTRG.14785	AT1G65320	contig_20134|arrow|pilon_28153_A_G	141	134	135	135	1	1	0.79737951766482	0.922349130673549	no cis no trans
MSTRG.14785	AT1G65320	contig_20134|arrow|pilon_28282_T_C	275	154	294	160	3.23860525273404e-10	1.71968355803085e-09	0.88815736585603	0.970450763590486	only cis
MSTRG.14785	AT1G65320	contig_20134|arrow|pilon_28318_G_A	289	150	304	163	6.69211603444578e-11	3.74642713112612e-10	0.834110477763128	0.949156109715237	only cis
MSTRG.14785	AT1G65320	contig_20134|arrow|pilon_28585_T_G	189	125	171	129	0.0177793409142622	0.0337068518527258	0.460800730956737	0.684909425326515	only cis
MSTRG.14785	AT1G65320	contig_20134|arrow|pilon_28856_A_G	127	80	121	102	0.227982901576848	0.312415687242423	0.143940956184385	0.322150916302727	no cis no trans
MSTRG.14785	AT1G65320	contig_20134|arrow|pilon_28857_T_C	126	80	119	102	0.28177589429578	0.372344443953386	0.142095344346227	0.319188669688579	no cis no trans
MSTRG.14785	AT1G65320	contig_20134|arrow|pilon_28861_T_G	137	78	130	93	0.0157304106692114	0.0301493629167695	0.281242897676994	0.50366914140729	only cis
MSTRG.14785	AT1G65320	contig_20134|arrow|pilon_31065_G_A	71	101	55	74	0.11265741611168	0.1712215735403	0.81462881472275	0.934497293932199	no cis no trans
MSTRG.14785	AT1G65320	contig_20134|arrow|pilon_31074_A_G	51	105	0	68	6.77626357803441e-21	6.76323315716177e-20	5.39414681933171e-10	8.8112316417133e-09	cis plus trans
MSTRG.14785	AT1G65320	contig_20134|arrow|pilon_31077_T_G	61	106	43	68	0.022297954801948	0.0412475954849819	0.800285814412453	0.924136388336796	only cis
MSTRG.14785	AT1G65320	contig_20134|arrow|pilon_31119_A_G	25	87	4	65	3.11474682309319e-15	2.32744375302449e-14	0.00314102296722324	0.0158902681143811	cis plus trans
MSTRG.14785	AT1G65320	contig_20134|arrow|pilon_31269_A_T	45	93	43	72	0.0087351086843332	0.0177937355790203	0.430390951107175	0.657960198953798	only cis
MSTRG.14785	AT1G65320	contig_20134|arrow|pilon_31272_A_G	48	91	50	69	0.0985236274022574	0.152135102293251	0.247427288124568	0.463404717990614	no cis no trans
MSTRG.14785	AT1G65320	contig_20134|arrow|pilon_31278_A_G	49	92	52	72	0.0875527668901701	0.137454056906443	0.254934321825485	0.472635257806701	no cis no trans
MSTRG.14785	AT1G65320	contig_20134|arrow|pilon_31284_C_G	51	91	57	71	0.250439880619259	0.337592257593582	0.17159741518401	0.363166011786446	no cis no trans
MSTRG.14790	AT1G65440	contig_20134|arrow|pilon_32705_C_T	127	68	123	57	9.69330465320982e-07	3.6879575713971e-06	0.583671988018255	0.782757058518247	only cis
MSTRG.14790	AT1G65440	contig_20134|arrow|pilon_33006_T_A	108	66	66	84	0.164906982656443	0.236838190949427	0.00122962270215184	0.00707144651622847	only trans
MSTRG.14790	AT1G65440	contig_20134|arrow|pilon_33029_T_C	112	66	66	76	0.450207992349232	0.548748724452538	0.00455929800935353	0.021792260846983	only trans
MSTRG.14790	AT1G65440	contig_20134|arrow|pilon_33116_T_C	119	64	66	63	0.860310678616432	0.913794679778393	0.019099124044428	0.0706268056954627	no cis no trans
MSTRG.14790	AT1G65440	contig_20134|arrow|pilon_33198_A_C	135	54	98	43	4.15350107337609e-06	1.46466628654597e-05	0.715585134542023	0.875338105654422	only cis
MSTRG.14790	AT1G65440	contig_20134|arrow|pilon_33204_C_A	120	53	89	41	3.09219238838292e-05	9.72739262867653e-05	0.900492835353586	0.97324594010242	only cis
MSTRG.14790	AT1G65440	contig_20134|arrow|pilon_33206_T_G	114	52	78	41	0.000888137117089884	0.00221193587428644	0.609615414941451	0.801879387081591	only cis
MSTRG.14790	AT1G65440	contig_20134|arrow|pilon_33491_A_G	158	75	125	54	1.15712632495295e-07	4.87660524095523e-07	0.669900933260897	0.843774051222843	only cis
MSTRG.14790	AT1G65440	contig_20134|arrow|pilon_33567_G_A	152	64	105	61	0.000794063280469839	0.00199354125470923	0.153560153161694	0.336828122834636	only cis
MSTRG.14790	AT1G65440	contig_20134|arrow|pilon_33815_T_C	106	38	75	32	3.9187153786915e-05	0.000121307321563553	0.570891475683986	0.773580556226989	only cis
MSTRG.14790	AT1G65440	contig_20134|arrow|pilon_33821_A_C	102	38	71	30	5.53307058758015e-05	0.000167800577463292	0.666493078612259	0.841386645757693	only cis
MSTRG.14790	AT1G65440	contig_20134|arrow|pilon_33832_G_C	100	38	73	30	2.71764131257018e-05	8.60860959177935e-05	0.885058627876207	0.969788947285688	only cis
MSTRG.14790	AT1G65440	contig_20134|arrow|pilon_33855_G_A	78	35	59	30	0.00278526899630422	0.00629870558456692	0.761898272967064	0.901324952344121	only cis
MSTRG.14790	AT1G65440	contig_20134|arrow|pilon_34004_G_A	94	45	80	45	0.00222648834732024	0.00513563677777404	0.60326498862904	0.797235997738351	only cis
MSTRG.14790	AT1G65440	contig_20134|arrow|pilon_34040_T_C	110	49	85	44	0.000387155133954835	0.00102663280394855	0.612617093997297	0.803740998161943	only cis
MSTRG.14790	AT1G65440	contig_20134|arrow|pilon_34049_A_G	123	53	101	43	1.48738158895011e-06	5.53042173428393e-06	1	1	only cis
MSTRG.14790	AT1G65440	contig_20134|arrow|pilon_34202_A_C	84	34	61	29	0.000972760707951368	0.00240403227676677	0.648806374600557	0.82914728596747	only cis
MSTRG.14790	AT1G65440	contig_20134|arrow|pilon_34934_C_T	76	33	53	30	0.0152322018619947	0.0293166777032905	0.439099346841299	0.665818266175947	only cis
MSTRG.14790	AT1G65440	contig_20134|arrow|pilon_34970_A_C	75	30	44	32	0.206736841808392	0.287342972615475	0.0804741808453002	0.212639816527274	no cis no trans
MSTRG.14790	AT1G65440	contig_20134|arrow|pilon_35488_G_A	91	34	46	21	0.00306531766960874	0.00687456592303625	0.615990482676859	0.806109496893974	only cis
MSTRG.14790	AT1G65440	contig_20134|arrow|pilon_35680_T_C	66	32	27	16	0.126289474385431	0.188832716635746	0.699885429863974	0.865168394113535	no cis no trans
MSTRG.14790	AT1G65440	contig_20134|arrow|pilon_36213_A_G	57	23	27	22	0.568172412849166	0.661987788001245	0.0862718831435705	0.223707017678775	no cis no trans
MSTRG.14792	AT1G65540	contig_20134|arrow|pilon_48611_A_T	47	52	55	55	1	1	0.782026087459147	0.912887012308578	no cis no trans
MSTRG.14792	AT1G65540	contig_20134|arrow|pilon_48764_T_C	71	68	94	78	0.252662453307527	0.340183202599861	0.568485515813366	0.771817305030214	no cis no trans
MSTRG.14792	AT1G65540	contig_20134|arrow|pilon_48915_T_G	75	65	87	80	0.642568809338865	0.729844480326299	0.819174988048176	0.937703604388294	no cis no trans
MSTRG.14792	AT1G65540	contig_20134|arrow|pilon_48943_A_G	77	59	80	74	0.687149218768653	0.769269015867104	0.478937258726909	0.70040043364726	no cis no trans
MSTRG.14792	AT1G65540	contig_20134|arrow|pilon_48949_A_T	76	63	77	73	0.806595996397849	0.870203101171216	0.637261864713229	0.821359130613885	no cis no trans
MSTRG.14792	AT1G65540	contig_20134|arrow|pilon_49193_A_T	72	53	98	66	0.0152350259335143	0.0293166777032905	0.719175939756192	0.877643032228911	only cis
MSTRG.14792	AT1G65540	contig_20134|arrow|pilon_49351_G_A	73	52	101	74	0.0490552786712578	0.0827786735146676	1	1	no cis no trans
MSTRG.14792	AT1G65540	contig_20134|arrow|pilon_49549_A_G	58	47	71	49	0.0547797969137023	0.0913679525241298	0.590240577827816	0.78757263873304	no cis no trans
MSTRG.14792	AT1G65540	contig_20134|arrow|pilon_49869_A_G	43	52	46	55	0.426160015466994	0.525446823620484	1	1	no cis no trans
MSTRG.14792	AT1G65540	contig_20134|arrow|pilon_49971_A_G	61	56	62	52	0.399373186880539	0.497660445922155	0.792323602261244	0.919143488344876	no cis no trans
MSTRG.14792	AT1G65540	contig_20134|arrow|pilon_50107_A_G	58	33	62	44	0.0982425044224381	0.151869088761104	0.467821714277115	0.6909483917583	no cis no trans
MSTRG.14792	AT1G65540	contig_20134|arrow|pilon_50387_G_A	46	45	50	38	0.240793124539001	0.326705351252767	0.454424862454199	0.679183200238299	no cis no trans
MSTRG.14792	AT1G65540	contig_20134|arrow|pilon_50695_G_A	42	40	41	34	0.488682970903146	0.585748606245765	0.749314442655285	0.894516493249254	no cis no trans
MSTRG.14792	AT1G65540	contig_20134|arrow|pilon_50740_C_T	41	44	34	32	0.902158500096702	0.947281063150015	0.743997978168365	0.891583179654983	no cis no trans
MSTRG.14792	AT1G65540	contig_20134|arrow|pilon_50862_T_C	37	38	34	38	0.723948145746915	0.801070041042766	0.869306981041884	0.967340092238429	no cis no trans
MSTRG.14792	AT1G65540	contig_20134|arrow|pilon_50868_T_C	33	37	32	37	0.630456491786801	0.718862633450854	1	1	no cis no trans
MSTRG.14792	AT1G65540	contig_20134|arrow|pilon_52132_C_T	30	36	32	24	0.349681952983685	0.44602053496968	0.209494468579799	0.415077718692073	no cis no trans
MSTRG.14793	AT1G65580	contig_20134|arrow|pilon_59209_C_T	64	68	61	87	0.0395183825965403	0.0685357611639945	0.230939218025641	0.442915522734197	no cis no trans
MSTRG.14793	AT1G65580	contig_20134|arrow|pilon_59259_T_C	88	84	78	88	0.484956560842281	0.582438865485308	0.448671617464875	0.674488776113618	no cis no trans
MSTRG.14793	AT1G65580	contig_20134|arrow|pilon_59835_A_G	59	51	66	74	0.554268915776317	0.6491496487658	0.372495369784002	0.601715935538835	no cis no trans
MSTRG.14793	AT1G65580	contig_20134|arrow|pilon_59910_T_C	71	61	94	71	0.086459858114835	0.135927674839037	0.638670754437398	0.822424716099942	no cis no trans
MSTRG.14793	AT1G65580	contig_20134|arrow|pilon_60431_T_G	56	55	71	59	0.334687758736928	0.430739307624388	0.604774952779167	0.798173287505206	no cis no trans
MSTRG.14793	AT1G65580	contig_20134|arrow|pilon_60434_A_G	56	55	71	59	0.334687758736928	0.430739307624388	0.604774952779167	0.798173287505206	no cis no trans
MSTRG.14793	AT1G65580	contig_20134|arrow|pilon_60476_A_G	62	58	80	55	0.0384715003255222	0.0668767341958734	0.256151638913496	0.474115755158011	no cis no trans
MSTRG.14793	AT1G65580	contig_20134|arrow|pilon_61209_G_A	31	63	25	57	0.000534721491328178	0.00138528227720887	0.748059925004828	0.893897106964619	only cis
MSTRG.14793	AT1G65580	contig_20134|arrow|pilon_61562_G_T	31	48	30	44	0.130177680319128	0.19356099151227	1	1	no cis no trans
MSTRG.14793	AT1G65580	contig_20134|arrow|pilon_61577_A_G	35	38	30	35	0.620144765081306	0.709730927967654	0.865601388019156	0.966232133234966	no cis no trans
MSTRG.14793	AT1G65580	contig_20134|arrow|pilon_61827_A_G	36	29	34	32	0.902158500096702	0.947281063150015	0.727128348520402	0.882169153626996	no cis no trans
MSTRG.14793	AT1G65580	contig_20134|arrow|pilon_62386_T_A	46	38	61	41	0.0594005369034336	0.0980767317076354	0.551728824303452	0.759035157800619	no cis no trans
MSTRG.14793	AT1G65580	contig_20134|arrow|pilon_62896_G_A	47	55	57	68	0.37116069485081	0.468613834595201	1	1	no cis no trans
MSTRG.14793	AT1G65580	contig_20134|arrow|pilon_62970_T_A	40	47	48	57	0.435114494892301	0.534015325712897	1	1	no cis no trans
MSTRG.14793	AT1G65580	contig_20134|arrow|pilon_62972_A_G	40	46	48	57	0.435114494892301	0.534015325712897	1	1	no cis no trans
MSTRG.14793	AT1G65580	contig_20134|arrow|pilon_63206_A_C	31	34	37	24	0.123731442538093	0.185700091485216	0.156912905567188	0.341645798801737	no cis no trans
MSTRG.14795	AT1G65650	contig_20134|arrow|pilon_74663_T_C	86	70	78	71	0.623194498441137	0.712580408484936	0.64720487718362	0.828102713430146	no cis no trans
MSTRG.14795	AT1G65650	contig_20134|arrow|pilon_74759_G_A	71	65	80	69	0.412742558824142	0.511087092011489	0.813250905106436	0.933520037345906	no cis no trans
MSTRG.14795	AT1G65650	contig_20134|arrow|pilon_74777_C_T	59	71	62	78	0.204731976330594	0.285095777494783	0.902758418276993	0.974252872090026	no cis no trans
MSTRG.14795	AT1G65650	contig_20134|arrow|pilon_74833_C_T	46	79	50	78	0.0166707342696974	0.0318272980758859	0.795639200028916	0.921190884071545	only cis
MSTRG.14795	AT1G65650	contig_20134|arrow|pilon_74848_G_C	50	84	61	88	0.0328218306975699	0.0582181035841508	0.544602037425154	0.75360103742009	no cis no trans
MSTRG.14795	AT1G65650	contig_20134|arrow|pilon_74877_A_G	64	75	82	84	0.938165341948016	0.971293966283807	0.567320600754789	0.770868871802307	no cis no trans
MSTRG.14795	AT1G65650	contig_20134|arrow|pilon_74895_C_T	67	76	84	84	1	1	0.64900758842095	0.829202354252265	no cis no trans
MSTRG.14795	AT1G65650	contig_20134|arrow|pilon_74966_G_A	75	58	80	79	1	1	0.346424004213594	0.575049099915851	no cis no trans
MSTRG.14795	AT1G65650	contig_20134|arrow|pilon_75008_T_C	66	59	52	90	0.00180171021975017	0.00423039857167699	0.00950845729884856	0.0401470836980674	cis plus trans
MSTRG.14795	AT1G65650	contig_20134|arrow|pilon_75011_T_C	64	55	48	85	0.0016943197076057	0.00399773827308215	0.00533502140832808	0.0248595153590335	cis plus trans
MSTRG.14795	AT1G65650	contig_20134|arrow|pilon_75019_A_T	62	53	48	83	0.00282889551427352	0.00638682200038857	0.00717731020330257	0.0318389768329632	cis plus trans
MSTRG.14795	AT1G65650	contig_20134|arrow|pilon_75269_G_A	68	51	59	55	0.778876092002701	0.846900083249881	0.431950760394632	0.65919836016231	no cis no trans
MSTRG.14795	AT1G65650	contig_20134|arrow|pilon_75566_C_T	43	37	62	34	0.00557299776216455	0.011843885808389	0.166203323730653	0.355265269487905	only cis
MSTRG.14801	AT3G55410	contig_20139|arrow|pilon_18274_A_G	63	47	52	62	0.399373186880539	0.497660445922155	0.0844220284655217	0.22027800181695	no cis no trans
MSTRG.14801	AT3G55410	contig_20139|arrow|pilon_18424_T_C	104	89	101	111	0.536594637062246	0.632111533347135	0.232787240674173	0.445172346280452	no cis no trans
MSTRG.14801	AT3G55410	contig_20139|arrow|pilon_18466_C_T	118	104	109	123	0.393433804598618	0.491293941798613	0.222221200065429	0.431681782379817	no cis no trans
MSTRG.14801	AT3G55410	contig_20139|arrow|pilon_18918_G_A	124	94	110	65	0.000830579159767284	0.00207855957609849	0.255778499708527	0.473696075066657	only cis
MSTRG.14801	AT3G55410	contig_20139|arrow|pilon_19392_C_T	107	62	93	55	0.0022443657527497	0.00517169584346132	1	1	only cis
MSTRG.14801	AT3G55410	contig_20139|arrow|pilon_19478_G_A	156	56	133	51	1.25994642366352e-09	6.39207606990517e-09	0.820762778133001	0.938856853883716	only cis
MSTRG.14801	AT3G55410	contig_20139|arrow|pilon_19518_A_G	163	56	148	52	7.26122393801439e-12	4.37194216811075e-11	1	1	only cis
MSTRG.14801	AT3G55410	contig_20139|arrow|pilon_19697_T_A	81	52	68	41	0.01240363724333	0.0243646078668806	0.894448324941616	0.971493770494596	only cis
MSTRG.14801	AT3G55410	contig_20139|arrow|pilon_19835_T_C	41	49	46	34	0.218518039478704	0.301095125350441	0.127508383246623	0.295920711741494	no cis no trans
MSTRG.14801	AT3G55410	contig_20139|arrow|pilon_19895_T_C	51	63	46	44	0.91612887701129	0.955812731826637	0.398624992520971	0.627456326529128	no cis no trans
MSTRG.14801	AT3G55410	contig_20139|arrow|pilon_19913_T_A	49	65	46	49	0.837556070729075	0.894629825167752	0.486143524701806	0.706333764591966	no cis no trans
MSTRG.14801	AT3G55410	contig_20139|arrow|pilon_19934_T_C	46	64	41	48	0.525014787292427	0.621213237740479	0.568125189244091	0.771562064712366	no cis no trans
MSTRG.14801	AT3G55410	contig_20139|arrow|pilon_20125_T_C	27	38	16	24	0.26818725105477	0.356981291716904	1	1	no cis no trans
MSTRG.14801	AT3G55410	contig_20139|arrow|pilon_20133_G_A	27	38	16	22	0.417692190836533	0.516257662471737	1	1	no cis no trans
MSTRG.14805	AT5G24810	contig_20147|arrow|pilon_19854_C_T	20	34	4	37	1.02583726402373e-07	4.35302647094658e-07	0.00366317002493783	0.0180883144321862	cis plus trans
MSTRG.14805	AT5G24810	contig_20147|arrow|pilon_19860_G_T	23	34	9	38	2.49040306243842e-05	7.9272652906574e-05	0.0319446118001226	0.10595970879269	only cis
MSTRG.14805	AT5G24810	contig_20147|arrow|pilon_22277_T_C	38	42	20	56	4.36893220622444e-05	0.000134328191970805	0.00794900332440743	0.0346259331624057	cis plus trans
MSTRG.14805	AT5G24810	contig_20147|arrow|pilon_22424_A_G	50	45	20	54	9.61298658236538e-05	0.000280635432877043	0.00094059448718221	0.00559285219843639	cis plus trans
MSTRG.14805	AT5G24810	contig_20147|arrow|pilon_22764_G_A	53	51	37	59	0.0315481202537336	0.0561356252568481	0.0887251991475284	0.228274240991366	no cis no trans
MSTRG.14805	AT5G24810	contig_20147|arrow|pilon_22983_G_A	44	55	27	68	3.11406165910696e-05	9.78728077648975e-05	0.0253573572267911	0.0884242694498799	only cis
MSTRG.14805	AT5G24810	contig_20147|arrow|pilon_23125_C_T	44	56	32	82	3.13852461615958e-06	1.12464045252521e-05	0.0216958549422847	0.078193206276847	only cis
MSTRG.14805	AT5G24810	contig_20147|arrow|pilon_23208_A_G	29	62	18	96	4.72143312733928e-14	3.28478606389302e-13	0.00760453799266855	0.033380728079407	cis plus trans
MSTRG.14805	AT5G24810	contig_20147|arrow|pilon_23220_G_C	26	62	16	96	4.37773380313461e-15	3.24251229095706e-14	0.0137137923681444	0.0540788902364916	only cis
MSTRG.14805	AT5G24810	contig_20147|arrow|pilon_23254_T_A	26	45	12	77	9.03747673906413e-13	5.80868243120179e-12	0.000760360014252204	0.00463999317392691	cis plus trans
MSTRG.14805	AT5G24810	contig_20147|arrow|pilon_23260_A_G	27	58	11	83	8.00419242893556e-15	5.83394954236872e-14	0.00163113959739898	0.00902655713233303	cis plus trans
MSTRG.14806	AT5G24800	contig_20147|arrow|pilon_23635_C_G	52	65	20	95	7.05072345778885e-13	4.55986762190157e-12	9.23511413837666e-06	8.60568904915384e-05	cis plus trans
MSTRG.14806	AT5G24800	contig_20147|arrow|pilon_23660_G_A	54	61	18	95	7.97011468045282e-14	5.47309279445147e-13	4.55528189351443e-07	5.21769680289217e-06	cis plus trans
MSTRG.14806	AT5G24800	contig_20147|arrow|pilon_23665_T_C	54	64	20	98	1.53491170016619e-13	1.03574019002606e-12	2.74167432042922e-06	2.78334850218902e-05	cis plus trans
MSTRG.14806	AT5G24800	contig_20147|arrow|pilon_23686_A_G	68	62	36	107	2.25338366380153e-09	1.11996806144175e-08	6.02650606809553e-06	5.78813289956906e-05	cis plus trans
MSTRG.14806	AT5G24800	contig_20147|arrow|pilon_23701_C_G	66	53	37	93	9.70193510911471e-07	3.6879575713971e-06	1.95356636426664e-05	0.000171829098888709	cis plus trans
MSTRG.14806	AT5G24800	contig_20147|arrow|pilon_23708_A_T	71	52	39	93	2.92705426705396e-06	1.05397933364296e-05	8.29190224910137e-06	7.79073037400586e-05	cis plus trans
MSTRG.14806	AT5G24800	contig_20147|arrow|pilon_23893_A_C	92	74	44	108	2.15875708370418e-07	8.83992947973723e-07	1.85606258595366e-06	1.93689995117048e-05	cis plus trans
MSTRG.14806	AT5G24800	contig_20147|arrow|pilon_23902_A_G	97	76	53	101	0.000135808743434452	0.00038830183450114	9.86242942225222e-05	0.000751276637571554	cis plus trans
MSTRG.14806	AT5G24800	contig_20147|arrow|pilon_24013_T_A	75	72	50	108	4.56547869727983e-06	1.60332602957284e-05	0.000715201987765645	0.00439813071950813	cis plus trans
MSTRG.14806	AT5G24800	contig_20147|arrow|pilon_24046_C_T	54	68	48	100	2.30509053345573e-05	7.36947639287644e-05	0.0583447977642779	0.167590318253213	only cis
MSTRG.14806	AT5G24800	contig_20147|arrow|pilon_24072_G_A	66	78	78	110	0.0235087290542243	0.043227057146752	0.43654152478468	0.663545434657342	only cis
MSTRG.14806	AT5G24800	contig_20147|arrow|pilon_24085_T_C	53	76	71	122	0.000296752621295821	0.000802940101215276	0.483608568768734	0.704304317162059	only cis
MSTRG.14806	AT5G24800	contig_20147|arrow|pilon_24087_G_T	52	74	68	116	0.000496617361862717	0.00129448397476983	0.477235938667056	0.698994605072425	only cis
MSTRG.14806	AT5G24800	contig_20147|arrow|pilon_24091_C_T	74	75	78	121	0.0028148647348418	0.00635722090797831	0.0632326567033421	0.178065819140531	only cis
MSTRG.14806	AT5G24800	contig_20147|arrow|pilon_24171_G_A	102	79	78	129	0.000481086013527217	0.00125595889719114	0.000246326825695358	0.001709204940059	cis plus trans
MSTRG.14806	AT5G24800	contig_20147|arrow|pilon_24192_G_A	92	71	62	134	2.93709242774518e-07	1.1854460180318e-06	2.41494311628879e-06	2.47578066803189e-05	cis plus trans
MSTRG.14806	AT5G24800	contig_20147|arrow|pilon_24356_A_G	133	83	82	140	0.000120232643836771	0.000346345534005731	3.5720965575772e-07	4.15475126720204e-06	cis plus trans
MSTRG.14804	AT5G24830	contig_20147|arrow|pilon_2617_G_T	31	34	20	18	0.871414679364533	0.923138915780045	0.685681694519641	0.855271526528957	no cis no trans
MSTRG.14804	AT5G24830	contig_20147|arrow|pilon_2629_T_G	30	36	18	21	0.749258624760841	0.822505694470343	1	1	no cis no trans
MSTRG.14804	AT5G24830	contig_20147|arrow|pilon_2755_G_T	59	54	41	40	1	1	0.884540349558267	0.969712373643821	no cis no trans
MSTRG.14804	AT5G24830	contig_20147|arrow|pilon_2764_T_C	57	55	36	39	0.817553850550988	0.878615604278504	0.765908130779737	0.903704847780234	no cis no trans
MSTRG.14804	AT5G24830	contig_20147|arrow|pilon_2779_C_T	56	56	32	38	0.550412511822472	0.645339754681136	0.647960348110015	0.828591755396375	no cis no trans
MSTRG.14804	AT5G24830	contig_20147|arrow|pilon_2781_G_A	55	56	32	39	0.476687793434277	0.574153931634508	0.648362352853679	0.82887238802711	no cis no trans
MSTRG.14804	AT5G24830	contig_20147|arrow|pilon_2809_T_C	44	54	28	37	0.321084135684997	0.415956181500859	0.8727125194836	0.967881579262737	no cis no trans
MSTRG.14818	AT5G24740	contig_20147|arrow|pilon_47537_C_A	21	39	20	23	0.760791642561346	0.832132787389163	0.307959836056417	0.533376553497023	no cis no trans
MSTRG.14818	AT5G24740	contig_20147|arrow|pilon_48033_A_G	33	32	41	28	0.148032180692759	0.215661815582522	0.385240460000103	0.614376931297976	no cis no trans
MSTRG.14818	AT5G24740	contig_20147|arrow|pilon_48036_G_A	33	33	41	32	0.34918183817059	0.445629317854274	0.49937642616467	0.717428002187146	no cis no trans
MSTRG.14818	AT5G24740	contig_20147|arrow|pilon_48143_A_T	32	36	37	34	0.812588649406166	0.874191895500174	0.612113717744374	0.803421377063058	no cis no trans
MSTRG.14818	AT5G24740	contig_20147|arrow|pilon_48907_C_G	37	32	48	20	0.000914390721287558	0.00226862760573688	0.0528275984514081	0.155550315398366	only cis
MSTRG.14818	AT5G24740	contig_20147|arrow|pilon_48910_G_A	39	33	50	20	0.000440285006513967	0.00115578994227067	0.0384448105050982	0.122254384860503	only cis
MSTRG.14818	AT5G24740	contig_20147|arrow|pilon_49407_A_T	51	60	71	48	0.0432682625746088	0.0741863599395558	0.0472427754697494	0.142919028548102	no cis no trans
MSTRG.14818	AT5G24740	contig_20147|arrow|pilon_49433_G_A	40	60	57	45	0.276013892492502	0.366178125712785	0.0253001175197248	0.0882651458339379	no cis no trans
MSTRG.14818	AT5G24740	contig_20147|arrow|pilon_49813_C_T	49	52	57	43	0.193347904495643	0.271305043153967	0.259379340395375	0.478041955393655	no cis no trans
MSTRG.14818	AT5G24740	contig_20147|arrow|pilon_50079_C_T	51	53	55	61	0.642667425379612	0.729844480326299	0.892596018527775	0.971019834286522	no cis no trans
MSTRG.14818	AT5G24740	contig_20147|arrow|pilon_50147_T_G	58	61	62	71	0.488022343830867	0.585746213509859	0.800770151307343	0.924407094498443	no cis no trans
MSTRG.14818	AT5G24740	contig_20147|arrow|pilon_50288_G_C	44	54	44	51	0.538394026292169	0.633663314542062	0.885595451992239	0.969881388961795	no cis no trans
MSTRG.14818	AT5G24740	contig_20147|arrow|pilon_50383_C_T	48	61	69	34	0.000727570578673342	0.00184135048914804	0.000916580374852528	0.00546459125240897	cis plus trans
MSTRG.14818	AT5G24740	contig_20147|arrow|pilon_50414_A_T	44	62	64	41	0.03130178457554	0.0558070023434554	0.00586073056187198	0.0268858264365435	only trans
MSTRG.14818	AT5G24740	contig_20147|arrow|pilon_50423_C_T	44	64	62	37	0.0154323645073089	0.0296311764201052	0.00215500270474771	0.011498363143987	cis plus trans
MSTRG.14818	AT5G24740	contig_20147|arrow|pilon_50516_A_C	37	63	41	56	0.154815785034429	0.2242662565076	0.469501836378076	0.692334245814686	no cis no trans
MSTRG.14818	AT5G24740	contig_20147|arrow|pilon_50531_G_A	39	62	43	60	0.114468242012558	0.173434691353603	0.670521619719581	0.844217921875528	no cis no trans
MSTRG.14808	AT5G24710	contig_20147|arrow|pilon_57071_G_A	36	24	32	29	0.798152627305719	0.862820016511149	0.46519790045567	0.688745788015586	no cis no trans
MSTRG.14808	AT5G24710	contig_20147|arrow|pilon_57142_G_A	33	25	28	34	0.525773360175652	0.621419408529048	0.207757445058799	0.412932652484604	no cis no trans
MSTRG.14808	AT5G24710	contig_20147|arrow|pilon_57484_G_A	31	29	28	26	0.89192315110475	0.940579689692512	1	1	no cis no trans
MSTRG.14808	AT5G24710	contig_20147|arrow|pilon_57490_A_G	29	30	27	26	1	1	1	1	no cis no trans
MSTRG.14808	AT5G24710	contig_20147|arrow|pilon_57493_A_G	29	29	27	26	1	1	1	1	no cis no trans
MSTRG.14808	AT5G24710	contig_20147|arrow|pilon_57935_C_T	41	26	32	34	0.902158500096702	0.947281063150015	0.164970655715432	0.353436935476246	no cis no trans
MSTRG.14808	AT5G24710	contig_20147|arrow|pilon_58206_T_A	61	32	62	52	0.399373186880539	0.497660445922155	0.118344249113098	0.281025551550118	no cis no trans
MSTRG.14808	AT5G24710	contig_20147|arrow|pilon_58239_G_A	65	33	73	57	0.188107484015892	0.264812844111178	0.133506696888501	0.305647790149409	no cis no trans
MSTRG.14808	AT5G24710	contig_20147|arrow|pilon_59337_T_A	63	41	73	60	0.298070663391539	0.391090127142643	0.427777563144923	0.655566367414627	no cis no trans
MSTRG.14808	AT5G24710	contig_20147|arrow|pilon_59425_C_T	60	39	55	60	0.709322730322826	0.788454247439004	0.0740726437069425	0.20006296730403	no cis no trans
MSTRG.14808	AT5G24710	contig_20147|arrow|pilon_59430_G_A	60	40	55	61	0.642667425379612	0.729844480326299	0.0758392026109818	0.203567825498361	no cis no trans
MSTRG.14808	AT5G24710	contig_20147|arrow|pilon_59655_A_C	73	47	66	83	0.189758557906737	0.266856965145024	0.00982292401287717	0.0412469507443002	only trans
MSTRG.14808	AT5G24710	contig_20147|arrow|pilon_59736_A_G	83	54	82	104	0.123379929345684	0.185297743581904	0.00353273704169803	0.0175483822740563	only trans
MSTRG.14808	AT5G24710	contig_20147|arrow|pilon_59876_A_G	83	54	84	108	0.0966835313762116	0.149672133728637	0.00356621646082833	0.0176813321394513	only trans
MSTRG.14808	AT5G24710	contig_20147|arrow|pilon_59957_G_A	61	51	66	80	0.281936534129873	0.372366826640854	0.167111149537073	0.356664359729271	no cis no trans
MSTRG.14808	AT5G24710	contig_20147|arrow|pilon_59999_G_A	59	53	68	79	0.409580499026402	0.508467470065045	0.318238529049801	0.544732520482938	no cis no trans
MSTRG.14808	AT5G24710	contig_20147|arrow|pilon_60002_T_C	57	57	62	78	0.204731976330594	0.285095777494783	0.37880619381382	0.6079391882209	no cis no trans
MSTRG.14808	AT5G24710	contig_20147|arrow|pilon_60032_T_C	45	56	50	78	0.0166707342696974	0.0318272980758859	0.420384984141852	0.648570458480506	only cis
MSTRG.14808	AT5G24710	contig_20147|arrow|pilon_60053_T_A	39	64	39	78	0.000396177818792307	0.00104776331927861	0.572296152975875	0.774597068374896	only cis
MSTRG.14809	AT5G24690	contig_20147|arrow|pilon_61356_T_C	52	105	43	76	0.00318318444821765	0.00711812053481348	0.611281085264692	0.802850295135953	only cis
MSTRG.14809	AT5G24690	contig_20147|arrow|pilon_61389_G_C	63	105	48	79	0.00751959509839999	0.0155463370915383	1	1	only cis
MSTRG.14809	AT5G24690	contig_20147|arrow|pilon_61396_G_T	63	108	44	79	0.00204503958184347	0.0047510462036054	0.902445894421909	0.974129894283326	only cis
MSTRG.14809	AT5G24690	contig_20147|arrow|pilon_61404_G_A	57	118	43	78	0.00187309493003221	0.00437753039209658	0.618576349522308	0.808088818217229	only cis
MSTRG.14809	AT5G24690	contig_20147|arrow|pilon_61624_C_G	169	185	151	118	0.0508459827179957	0.0854779301121425	0.0430721432651972	0.133366228877968	no cis no trans
MSTRG.14809	AT5G24690	contig_20147|arrow|pilon_62025_T_A	139	191	109	135	0.109307116099795	0.166727831890118	0.55183264895606	0.759116188503864	no cis no trans
MSTRG.14809	AT5G24690	contig_20147|arrow|pilon_62064_T_A	109	152	87	117	0.0420513948287976	0.0724093613009698	0.850529173166276	0.960045165239909	no cis no trans
MSTRG.14809	AT5G24690	contig_20147|arrow|pilon_62378_T_C	167	190	110	147	0.0245391874743264	0.044910056001891	0.365934375029139	0.594985694214882	only cis
MSTRG.14809	AT5G24690	contig_20147|arrow|pilon_62595_G_A	128	163	91	124	0.0288458369666714	0.0517963509189719	0.717564882845559	0.876570311817755	no cis no trans
MSTRG.14809	AT5G24690	contig_20147|arrow|pilon_62722_C_T	120	161	82	107	0.0805811374120401	0.127940632828485	0.924383351059942	0.986300756887271	no cis no trans
MSTRG.14809	AT5G24690	contig_20147|arrow|pilon_62728_T_C	121	164	82	110	0.0510647546781768	0.0858191479411326	1	1	no cis no trans
MSTRG.14809	AT5G24690	contig_20147|arrow|pilon_62821_C_T	69	180	66	117	0.000200796950947946	0.000558838239286108	0.0741811506035464	0.200252895009062	only cis
MSTRG.14809	AT5G24690	contig_20147|arrow|pilon_62830_A_G	59	183	52	127	1.99562409163254e-08	9.08648278392822e-08	0.31435714004809	0.540485588485075	only cis
MSTRG.14809	AT5G24690	contig_20147|arrow|pilon_62865_G_T	91	146	93	127	0.0258663561350321	0.0471082217638561	0.445201442931097	0.671261618100481	only cis
MSTRG.14809	AT5G24690	contig_20147|arrow|pilon_62886_G_A	108	143	103	134	0.0511005366504131	0.0858726401116597	0.927446789135968	0.9885983412871	no cis no trans
MSTRG.14809	AT5G24690	contig_20147|arrow|pilon_62892_G_A	112	149	105	137	0.0460642980156522	0.0784426431815279	0.92841234318324	0.989354728397571	no cis no trans
MSTRG.14809	AT5G24690	contig_20147|arrow|pilon_63825_G_A	83	151	57	117	6.32306063775948e-06	2.17964071130981e-05	0.59899138535349	0.794190122933964	only cis
MSTRG.14809	AT5G24690	contig_20147|arrow|pilon_63879_G_T	61	104	44	82	0.000905277463078637	0.00224994493704113	0.805497601054194	0.927849390339035	only cis
MSTRG.14825	AT2G39140	contig_2014|arrow|pilon_130135_G_A	44	274	20	145	1.37076532412878e-24	1.60937140583288e-23	0.672128971518434	0.845418780047218	only cis
MSTRG.14825	AT2G39140	contig_2014|arrow|pilon_130183_C_A	52	264	30	135	4.1569889719802e-17	3.44870662752623e-16	0.701770035142686	0.866482871183187	only cis
MSTRG.14825	AT2G39140	contig_2014|arrow|pilon_130240_T_C	52	212	32	101	1.59208982262444e-09	8.00291676985713e-09	0.362229414361446	0.591224618969301	only cis
MSTRG.14825	AT2G39140	contig_2014|arrow|pilon_130264_G_A	39	171	32	82	3.13852461615958e-06	1.12464045252521e-05	0.0669341925395369	0.185667295470904	only cis
MSTRG.14825	AT2G39140	contig_2014|arrow|pilon_130270_C_T	36	172	30	74	1.89408356774185e-05	6.13426212772275e-05	0.0268031240672182	0.0923134765674108	only cis
MSTRG.14825	AT2G39140	contig_2014|arrow|pilon_130769_T_C	65	161	44	73	0.00934076058943652	0.0188898251085071	0.111852666516483	0.269708065227404	only cis
MSTRG.14825	AT2G39140	contig_2014|arrow|pilon_130781_C_T	70	157	46	74	0.0133763267282367	0.0261036538368266	0.188149340056549	0.386607223085484	only cis
MSTRG.14825	AT2G39140	contig_2014|arrow|pilon_130832_G_A	116	178	62	83	0.096394017322877	0.149363828747376	0.535906451775131	0.746692134790492	no cis no trans
MSTRG.14825	AT2G39140	contig_2014|arrow|pilon_130937_G_A	105	152	55	80	0.0384715003255222	0.0668767341958734	1	1	no cis no trans
MSTRG.14825	AT2G39140	contig_2014|arrow|pilon_130970_C_T	112	135	61	77	0.20147303457232	0.281420859697032	0.914951500685316	0.980080998018756	no cis no trans
MSTRG.14825	AT2G39140	contig_2014|arrow|pilon_131128_A_T	108	147	52	95	0.000489635748168463	0.00127733997948319	0.204214284044435	0.408297012668781	only cis
MSTRG.14825	AT2G39140	contig_2014|arrow|pilon_131148_C_T	103	137	50	82	0.00674635885953615	0.0140871346461853	0.379023894183899	0.608211549480377	only cis
MSTRG.14825	AT2G39140	contig_2014|arrow|pilon_131274_G_A	98	140	61	72	0.385958754341079	0.484261913469039	0.384244484426786	0.613443090357373	no cis no trans
MSTRG.14825	AT2G39140	contig_2014|arrow|pilon_131282_T_A	100	141	61	71	0.433537269742333	0.532890343215345	0.384305825238866	0.613528138914444	no cis no trans
MSTRG.14825	AT2G39140	contig_2014|arrow|pilon_131463_G_C	70	122	43	55	0.266405594411192	0.355122228611996	0.252315902221827	0.469521758472924	no cis no trans
MSTRG.14833	AT2G39090	contig_2014|arrow|pilon_146671_G_C	26	45	16	38	0.0038382658803261	0.00843563154347582	0.449370653442016	0.675022021861395	only cis
MSTRG.14833	AT2G39090	contig_2014|arrow|pilon_147801_G_A	38	134	41	104	1.69677668198693e-07	7.01674255517406e-07	0.240982820246339	0.455423295678059	only cis
MSTRG.14833	AT2G39090	contig_2014|arrow|pilon_147843_C_G	42	113	53	84	0.0101141700218243	0.0202820870341519	0.0449930823606828	0.13767707571914	only cis
MSTRG.14833	AT2G39090	contig_2014|arrow|pilon_148136_G_A	37	93	52	73	0.0732143200854525	0.117628192144559	0.0353318296900722	0.11458094135235	no cis no trans
MSTRG.14833	AT2G39090	contig_2014|arrow|pilon_148184_C_T	39	81	53	71	0.126510056321856	0.189026142750207	0.113476445804481	0.272583014281575	no cis no trans
MSTRG.14833	AT2G39090	contig_2014|arrow|pilon_148201_A_G	39	79	50	65	0.191495935120282	0.269150899494336	0.107698144534201	0.262583940845987	no cis no trans
MSTRG.14833	AT2G39090	contig_2014|arrow|pilon_148250_A_T	49	86	68	57	0.37116069485081	0.468613834595201	0.00409790561383943	0.0198869448905721	only trans
MSTRG.14833	AT2G39090	contig_2014|arrow|pilon_148434_A_G	52	114	62	95	0.0104229620293591	0.0208422236961401	0.131555804529457	0.302580340069967	only cis
MSTRG.14833	AT2G39090	contig_2014|arrow|pilon_148440_A_T	52	112	62	95	0.0104229620293591	0.0208422236961401	0.162148566950609	0.349278578132404	only cis
MSTRG.14833	AT2G39090	contig_2014|arrow|pilon_148639_A_T	52	143	43	123	3.98318793537641e-10	2.1022810843626e-09	0.904906035770423	0.974956818308271	only cis
MSTRG.14833	AT2G39090	contig_2014|arrow|pilon_148648_A_G	53	143	44	121	1.67070026303815e-09	8.39224059131470e-09	1	1	only cis
MSTRG.14833	AT2G39090	contig_2014|arrow|pilon_148802_C_T	53	168	39	132	5.11595357664913e-13	3.33913679002605e-12	0.811040035693307	0.931903266190356	only cis
MSTRG.14833	AT2G39090	contig_2014|arrow|pilon_148821_A_G	53	175	37	144	4.15417999995351e-16	3.27029315588016e-15	0.548604911966984	0.756681503357607	only cis
MSTRG.14833	AT2G39090	contig_2014|arrow|pilon_149045_G_A	94	206	112	146	0.0397210663909423	0.0688072879171592	0.00368215574038472	0.018167905993462	only trans
MSTRG.14833	AT2G39090	contig_2014|arrow|pilon_149082_A_C	85	203	119	157	0.0257596234567458	0.0469200193603164	0.000863279022859258	0.00518318464840173	cis plus trans
MSTRG.14833	AT2G39090	contig_2014|arrow|pilon_149096_T_C	94	209	128	166	0.0307625077749289	0.0549158844840437	0.00172644833815294	0.00948831541030582	only trans
MSTRG.14833	AT2G39090	contig_2014|arrow|pilon_149233_A_G	83	240	109	174	0.000133568326106125	0.000382241025371016	0.00086581691295006	0.00519555059269645	cis plus trans
MSTRG.14833	AT2G39090	contig_2014|arrow|pilon_149402_G_T	74	230	89	168	9.46118911402956e-07	3.60283768252773e-06	0.00890879619872703	0.038070910897749	cis plus trans
MSTRG.14833	AT2G39090	contig_2014|arrow|pilon_149456_G_T	44	158	57	129	1.36186112399577e-07	5.69603284251662e-07	0.0497800961991735	0.14867549813786	only cis
MSTRG.14827	AT2G38970	contig_2014|arrow|pilon_150505_C_A	22	35	16	37	0.00548634487676017	0.0116899509593692	0.423851253117454	0.651835690043198	only cis
MSTRG.14827	AT2G38970	contig_2014|arrow|pilon_150560_C_T	54	37	44	35	0.368187633830631	0.465380086254204	0.64408067624488	0.826224277874383	no cis no trans
MSTRG.14827	AT2G38970	contig_2014|arrow|pilon_150581_T_A	59	37	48	44	0.7546517496105	0.827011220827954	0.238900044040791	0.452798609090461	no cis no trans
MSTRG.14827	AT2G38970	contig_2014|arrow|pilon_150593_T_A	59	35	50	48	0.919606830922042	0.957969189216378	0.110723515676495	0.267769121018383	no cis no trans
MSTRG.14827	AT2G38970	contig_2014|arrow|pilon_150601_G_T	55	35	43	48	0.675222459916057	0.758786409687903	0.0738181837636818	0.199556447111002	no cis no trans
MSTRG.14827	AT2G38970	contig_2014|arrow|pilon_150695_A_G	45	39	41	38	0.822144242452189	0.881927948075812	0.875950545514589	0.968536335777448	no cis no trans
MSTRG.14827	AT2G38970	contig_2014|arrow|pilon_150839_T_C	47	45	32	23	0.280609717698355	0.370903342213834	0.494459834001526	0.713482417884868	no cis no trans
MSTRG.14827	AT2G38970	contig_2014|arrow|pilon_150842_A_C	46	47	32	24	0.349681952983685	0.44602053496968	0.400054615814977	0.628795471131148	no cis no trans
MSTRG.14827	AT2G38970	contig_2014|arrow|pilon_150845_T_C	43	48	32	23	0.280609717698355	0.370903342213834	0.233336988419436	0.445877856227463	no cis no trans
MSTRG.14827	AT2G38970	contig_2014|arrow|pilon_150890_C_A	25	43	14	29	0.0315394973531511	0.0561356252568481	0.687891067915015	0.856826611671446	no cis no trans
MSTRG.14827	AT2G38970	contig_2014|arrow|pilon_150908_T_A	24	44	9	30	0.0010650196345523	0.00261495351744987	0.201732330102744	0.405156397367111	only cis
MSTRG.14827	AT2G38970	contig_2014|arrow|pilon_150911_C_T	22	44	5	29	3.85581515729428e-05	0.000119562189396428	0.0583067498878211	0.167500663947306	only cis
MSTRG.14827	AT2G38970	contig_2014|arrow|pilon_151085_C_T	29	26	27	11	0.0138529652613215	0.0269239382729816	0.088264566378459	0.227389176214818	only cis
MSTRG.14827	AT2G38970	contig_2014|arrow|pilon_151127_T_C	30	28	27	11	0.0138529652613215	0.0269239382729816	0.0886012534340476	0.228017071708826	only cis
MSTRG.14827	AT2G38970	contig_2014|arrow|pilon_151346_T_A	32	28	25	10	0.0166738478001207	0.0318292465028866	0.127989184584156	0.29668603771287	only cis
MSTRG.14835	AT2G38950	contig_2014|arrow|pilon_162351_A_T	34	28	27	16	0.126289474385431	0.188832716635746	0.430337299119721	0.657911246652155	no cis no trans
MSTRG.14835	AT2G38950	contig_2014|arrow|pilon_162464_C_T	47	26	64	21	3.27647035344112e-06	1.17150396619158e-05	0.163395249217304	0.351143352154596	only cis
MSTRG.14835	AT2G38950	contig_2014|arrow|pilon_162481_T_C	46	29	55	17	8.14003082672391e-06	2.7681383453392e-05	0.0529557449192584	0.155843153883545	only cis
MSTRG.14835	AT2G38950	contig_2014|arrow|pilon_162509_G_T	54	28	77	22	2.49283387092705e-08	1.12503396916334e-07	0.0948375612333772	0.239665854626081	only cis
MSTRG.14835	AT2G38950	contig_2014|arrow|pilon_162536_G_A	46	25	66	26	3.67004592379943e-05	0.000114178956252536	0.395536066530405	0.624507505162475	only cis
MSTRG.14835	AT2G38950	contig_2014|arrow|pilon_162542_T_G	48	25	71	26	5.45855281760579e-06	1.90076325611484e-05	0.314405561314783	0.540550507021371	only cis
MSTRG.14835	AT2G38950	contig_2014|arrow|pilon_162593_T_C	42	23	69	21	3.8818174440563e-07	1.54473296901756e-06	0.108142222921357	0.263366880217972	only cis
MSTRG.14840	AT2G38880	contig_2014|arrow|pilon_183695_G_C	39	25	53	17	1.91996924003214e-05	6.20752093280542e-05	0.0928842961291773	0.23604373280813	only cis
MSTRG.14845	AT2G38770	contig_2014|arrow|pilon_208148_T_C	39	51	61	43	0.0950436747994082	0.147730085813025	0.0435684668634678	0.134525038783335	no cis no trans
MSTRG.14845	AT2G38770	contig_2014|arrow|pilon_208232_C_G	41	64	61	44	0.117999981505858	0.178125577577488	0.00855096943861502	0.0367676011639219	only trans
MSTRG.14845	AT2G38770	contig_2014|arrow|pilon_208267_C_A	43	60	55	34	0.0334167216020976	0.059039857464127	0.00618923333616748	0.0281403981722178	only trans
MSTRG.14845	AT2G38770	contig_2014|arrow|pilon_208284_T_C	47	61	62	35	0.00795945542244663	0.0163302902240791	0.00494009372410526	0.0233126864420268	cis plus trans
MSTRG.14845	AT2G38770	contig_2014|arrow|pilon_208380_C_A	52	60	53	33	0.0398536285605352	0.0689387628031361	0.0441333179353111	0.135770170159168	no cis no trans
MSTRG.14845	AT2G38770	contig_2014|arrow|pilon_208392_G_A	50	57	55	33	0.024622831581791	0.0450403709310307	0.0311243654969399	0.103836875475564	only cis
MSTRG.14845	AT2G38770	contig_2014|arrow|pilon_208416_A_G	48	52	53	37	0.113344354043421	0.172050679035607	0.147235442497461	0.327135616233035	no cis no trans
MSTRG.14845	AT2G38770	contig_2014|arrow|pilon_208455_T_C	34	34	32	28	0.698883427620007	0.779523231670892	0.726359851698188	0.881732989301522	no cis no trans
MSTRG.14845	AT2G38770	contig_2014|arrow|pilon_208518_T_C	46	43	48	40	0.455741279437914	0.554271288651838	0.763902552221539	0.902470291969245	no cis no trans
MSTRG.14845	AT2G38770	contig_2014|arrow|pilon_208523_A_G	45	43	48	39	0.391190965300753	0.489176075566687	0.650448672607863	0.830283224363225	no cis no trans
MSTRG.14845	AT2G38770	contig_2014|arrow|pilon_208620_T_C	39	38	59	60	1	1	1	1	no cis no trans
MSTRG.14845	AT2G38770	contig_2014|arrow|pilon_208671_T_G	34	40	46	66	0.0721263862351753	0.116369586024388	0.547036989558175	0.755485022848775	no cis no trans
MSTRG.14845	AT2G38770	contig_2014|arrow|pilon_208716_T_C	41	52	53	68	0.202924290551438	0.282824544368194	1	1	no cis no trans
MSTRG.14845	AT2G38770	contig_2014|arrow|pilon_208722_A_G	39	53	52	66	0.231265682197488	0.316150758699693	0.888531972294134	0.97049707121881	no cis no trans
MSTRG.14845	AT2G38770	contig_2014|arrow|pilon_208761_T_C	35	53	43	57	0.193347904495643	0.271305043153967	0.659897150263541	0.836739418695209	no cis no trans
MSTRG.14845	AT2G38770	contig_2014|arrow|pilon_208783_C_T	36	51	36	69	0.00165902688989954	0.00392220614269895	0.369331523148724	0.598379127611892	only cis
MSTRG.14845	AT2G38770	contig_2014|arrow|pilon_208840_T_C	45	43	53	71	0.126510056321856	0.189026142750207	0.263979296802697	0.483589465998479	no cis no trans
MSTRG.14845	AT2G38770	contig_2014|arrow|pilon_208951_C_T	29	45	30	48	0.0535443921685022	0.0895608285064817	1	1	no cis no trans
MSTRG.14845	AT2G38770	contig_2014|arrow|pilon_208963_A_T	28	50	30	54	0.0116344541199258	0.0230234990591414	1	1	only cis
MSTRG.14845	AT2G38770	contig_2014|arrow|pilon_209245_C_A	29	41	44	48	0.7546517496105	0.827011220827954	0.430595019372729	0.658150424199746	no cis no trans
MSTRG.14845	AT2G38770	contig_2014|arrow|pilon_209248_A_G	32	42	46	52	0.613734467630139	0.703899007019681	0.645940409808422	0.827215599889141	no cis no trans
MSTRG.14845	AT2G38770	contig_2014|arrow|pilon_209440_T_C	99	66	144	91	0.000661710271642435	0.00168685317454349	0.835480968875233	0.95019660404914	only cis
MSTRG.14845	AT2G38770	contig_2014|arrow|pilon_209443_A_G	99	67	142	94	0.00215063829250052	0.00497910727554314	0.918072109122205	0.981867648449869	only cis
MSTRG.14845	AT2G38770	contig_2014|arrow|pilon_209458_G_T	94	64	132	89	0.00461480846546902	0.00998344491234522	1	1	only cis
MSTRG.14845	AT2G38770	contig_2014|arrow|pilon_209860_T_C	68	89	85	99	0.337894279955343	0.433556204019242	0.662283393337039	0.83836013558285	no cis no trans
MSTRG.14845	AT2G38770	contig_2014|arrow|pilon_209861_G_A	71	88	85	99	0.337894279955343	0.433556204019242	0.828045146771411	0.944352867222779	no cis no trans
MSTRG.14845	AT2G38770	contig_2014|arrow|pilon_209878_T_A	67	89	78	106	0.0462447280421494	0.0787164020288769	1	1	no cis no trans
MSTRG.14845	AT2G38770	contig_2014|arrow|pilon_209923_T_A	56	71	50	77	0.0206807840189176	0.0384991381193376	0.524731640052124	0.737846860198673	only cis
MSTRG.14845	AT2G38770	contig_2014|arrow|pilon_209962_G_A	37	57	30	63	0.00081000877386236	0.0020298202959887	0.360937880318735	0.589895326490122	only cis
MSTRG.14846	AT2G26900	contig_2014|arrow|pilon_210424_C_T	66	55	59	56	0.852155526629713	0.906918807110633	0.695682377775821	0.862403879881071	no cis no trans
MSTRG.14846	AT2G26900	contig_2014|arrow|pilon_210470_T_G	201	131	165	107	0.000524525812114936	0.00136193122637875	1	1	only cis
MSTRG.14846	AT2G26900	contig_2014|arrow|pilon_210537_A_G	376	478	347	416	0.0137730162324097	0.0267890952405921	0.58165167655076	0.781356812370239	only cis
MSTRG.14846	AT2G26900	contig_2014|arrow|pilon_211218_A_G	722	527	644	516	0.000189724135342995	0.000529688776239773	0.266654334653307	0.486731525647064	only cis
MSTRG.14846	AT2G26900	contig_2014|arrow|pilon_211603_C_A	216	235	221	399	8.23021094600431e-13	5.30147736047904e-12	7.12276048209416e-05	0.000558727056228649	cis plus trans
MSTRG.14846	AT2G26900	contig_2014|arrow|pilon_211612_T_G	231	278	230	451	1.8069530446583e-17	1.52723836032068e-16	5.50903987816845e-05	0.000442179900539518	cis plus trans
MSTRG.14846	AT2G26900	contig_2014|arrow|pilon_211669_G_A	395	363	388	396	0.802606651962756	0.866507729625734	0.308648372898077	0.534133197966317	no cis no trans
MSTRG.14846	AT2G26900	contig_2014|arrow|pilon_211801_T_C	449	434	397	418	0.483594603282288	0.581073886804097	0.382368399885853	0.611635803911151	no cis no trans
MSTRG.14846	AT2G26900	contig_2014|arrow|pilon_211834_A_G	481	461	454	417	0.222514053684987	0.305858526010754	0.672157773379523	0.845420045506887	no cis no trans
MSTRG.14846	AT2G26900	contig_2014|arrow|pilon_211864_G_A	495	449	489	388	0.000724559026069618	0.00183549418725134	0.158342061126115	0.343755946163482	only cis
MSTRG.14846	AT2G26900	contig_2014|arrow|pilon_211869_A_G	469	453	468	395	0.0142026663981889	0.0275051752624877	0.169031454913518	0.359516602129803	only cis
MSTRG.14846	AT2G26900	contig_2014|arrow|pilon_211882_C_T	356	423	368	368	1	1	0.0997104147338276	0.248454265655333	no cis no trans
MSTRG.14846	AT2G26900	contig_2014|arrow|pilon_211894_T_C	308	435	308	369	0.0210427812238272	0.0391012321323522	0.13342453311027	0.305515361316125	only cis
MSTRG.14846	AT2G26900	contig_2014|arrow|pilon_212028_G_A	331	366	352	347	0.879757816088365	0.930551200459536	0.284905174151019	0.50784758039951	no cis no trans
MSTRG.14846	AT2G26900	contig_2014|arrow|pilon_212192_C_T	393	324	418	301	1.45735709575365e-05	4.79460238076642e-05	0.220870777520331	0.429937319895757	only cis
MSTRG.14846	AT2G26900	contig_2014|arrow|pilon_212575_G_T	392	445	379	296	0.00157936094009165	0.00374679022726567	0.000354342947105494	0.00236348299855098	cis plus trans
MSTRG.14846	AT2G26900	contig_2014|arrow|pilon_212582_T_C	369	417	367	268	9.76803714957276e-05	0.000284981350112339	4.9444032100579e-05	0.000401093512015776	cis plus trans
MSTRG.14846	AT2G26900	contig_2014|arrow|pilon_212724_C_T	166	419	173	249	0.000252279696843303	0.000691539852139351	3.63402567768721e-05	0.000302778797691715	cis plus trans
MSTRG.14846	AT2G26900	contig_2014|arrow|pilon_212736_G_T	119	397	117	230	1.31752553493871e-09	6.67249615784207e-09	0.00079028075436935	0.00480058118477095	cis plus trans
MSTRG.14846	AT2G26900	contig_2014|arrow|pilon_212741_A_G	50	384	37	222	2.46955640058601e-33	4.04091595364664e-32	0.288905896344256	0.512346050683092	only cis
MSTRG.14846	AT2G26900	contig_2014|arrow|pilon_212742_C_T	47	370	37	211	9.03923709748722e-31	1.34942579765835e-29	0.184993248794843	0.382291561426986	only cis
MSTRG.14846	AT2G26900	contig_2014|arrow|pilon_212752_T_C	30	371	30	210	1.91036417811511e-34	3.25551830026011e-33	0.0489655255408672	0.146810658642768	only cis
MSTRG.14846	AT2G26900	contig_2014|arrow|pilon_212917_T_A	51	287	71	188	2.20724993048681e-13	1.47723428983251e-12	0.000313786417549552	0.00212002741222103	cis plus trans
MSTRG.14846	AT2G26900	contig_2014|arrow|pilon_212920_T_A	50	285	71	185	6.78696447638948e-13	4.39470832272794e-12	0.000195143782451072	0.00138897692613553	cis plus trans
MSTRG.14849	AT2G38670	contig_2014|arrow|pilon_215939_A_C	28	39	27	57	0.00140449463111395	0.00336661197301426	0.237611320380556	0.451222066724696	only cis
MSTRG.14849	AT2G38670	contig_2014|arrow|pilon_215940_A_G	28	39	27	59	0.000731710065312409	0.00184973356166288	0.234625458693731	0.447513368305907	only cis
MSTRG.14849	AT2G38670	contig_2014|arrow|pilon_215944_A_G	28	38	28	61	0.000610259050280799	0.00156516343012991	0.178710292460208	0.373299889380679	only cis
MSTRG.14849	AT2G38670	contig_2014|arrow|pilon_215959_T_G	28	35	28	59	0.00116863749743833	0.00284338417857942	0.171012208565344	0.362346025608045	only cis
MSTRG.14849	AT2G38670	contig_2014|arrow|pilon_216132_A_G	55	33	44	55	0.314879891037622	0.409257473393289	0.0186579090089695	0.0692954020650366	no cis no trans
MSTRG.14849	AT2G38670	contig_2014|arrow|pilon_216274_G_A	44	29	32	39	0.476687793434277	0.574153931634508	0.094712499078979	0.239471299807464	no cis no trans
MSTRG.14841	AT2G38650	contig_2014|arrow|pilon_219880_T_C	48	26	43	28	0.0959236314108241	0.148795663909912	0.610506437682113	0.802281162440118	no cis no trans
MSTRG.14841	AT2G38650	contig_2014|arrow|pilon_221145_T_A	103	30	103	39	7.57012563254874e-08	3.25393441441807e-07	0.404154285451145	0.63288442844621	only cis
MSTRG.14841	AT2G38650	contig_2014|arrow|pilon_221214_A_G	108	31	103	38	4.09804793129642e-08	1.80711234739979e-07	0.406570792284783	0.635223004626171	only cis
MSTRG.14841	AT2G38650	contig_2014|arrow|pilon_221373_G_A	54	39	77	0	1.32348898008485e-23	1.48694026022727e-22	7.19674127986851e-13	1.58999547152154e-11	cis plus trans
MSTRG.14841	AT2G38650	contig_2014|arrow|pilon_221391_A_C	52	44	36	45	0.37417441760471	0.471616189050453	0.228448909500486	0.439677798618727	no cis no trans
MSTRG.14841	AT2G38650	contig_2014|arrow|pilon_221868_T_A	49	49	34	46	0.218518039478704	0.301095125350441	0.36578270182779	0.59480267686603	no cis no trans
MSTRG.14841	AT2G38650	contig_2014|arrow|pilon_221905_C_G	34	54	43	51	0.470492114890371	0.568724974820306	0.369382190126609	0.59840355884072	no cis no trans
MSTRG.14841	AT2G38650	contig_2014|arrow|pilon_221971_A_G	52	54	61	62	1	1	1	1	no cis no trans
MSTRG.14815	AT2G39550	contig_2014|arrow|pilon_22821_A_G	31	55	27	24	0.779767930553075	0.84748806556884	0.073322278096842	0.198584688310363	no cis no trans
MSTRG.14815	AT2G39550	contig_2014|arrow|pilon_22837_C_A	43	66	41	30	0.235097562408343	0.320137285085723	0.0216690759454597	0.0781189091256796	no cis no trans
MSTRG.14815	AT2G39550	contig_2014|arrow|pilon_22853_T_G	59	66	55	34	0.0334167216020976	0.059039857464127	0.038029730981603	0.121238651625458	no cis no trans
MSTRG.14815	AT2G39550	contig_2014|arrow|pilon_22859_G_A	62	67	55	34	0.0334167216020976	0.059039857464127	0.0534165373067092	0.156816855410842	no cis no trans
MSTRG.14815	AT2G39550	contig_2014|arrow|pilon_22898_A_C	74	75	75	48	0.0186934254092541	0.0352150438009505	0.0673444676910123	0.186515108596723	only cis
MSTRG.14843	AT2G38610	contig_2014|arrow|pilon_229682_T_C	47	49	39	35	0.727547083489473	0.804174682132111	0.645711793235	0.827069717108623	no cis no trans
MSTRG.14843	AT2G38610	contig_2014|arrow|pilon_229818_T_C	65	67	53	41	0.256442348932969	0.344234218644557	0.344477612714815	0.572925062980718	no cis no trans
MSTRG.14843	AT2G38610	contig_2014|arrow|pilon_230124_T_C	95	71	91	32	9.73884215827357e-08	4.14010704176627e-07	0.00418276145042174	0.0202367516016857	cis plus trans
MSTRG.14843	AT2G38610	contig_2014|arrow|pilon_230591_C_T	96	67	93	33	8.46237023572969e-08	3.6180260847317e-07	0.00896241601755248	0.0382472034095108	cis plus trans
MSTRG.14843	AT2G38610	contig_2014|arrow|pilon_230758_G_A	51	55	53	32	0.0294563617857789	0.0527251610284115	0.0579363639150086	0.166708411739774	no cis no trans
MSTRG.14815	AT2G39550	contig_2014|arrow|pilon_23131_C_T	52	70	50	61	0.342580582571898	0.43889529633194	0.79160571968554	0.918738203602282	no cis no trans
MSTRG.14815	AT2G39550	contig_2014|arrow|pilon_23141_C_T	46	75	44	60	0.140956288212309	0.20709912800548	0.585382576935135	0.783837299819653	no cis no trans
MSTRG.14815	AT2G39550	contig_2014|arrow|pilon_23148_A_G	44	74	41	57	0.129292583953573	0.192651802726848	0.575986340370969	0.777282303999324	no cis no trans
MSTRG.14815	AT2G39550	contig_2014|arrow|pilon_23169_A_G	32	78	30	50	0.0329926184264761	0.0584256370441819	0.272810508309016	0.493712430654337	no cis no trans
MSTRG.14815	AT2G39550	contig_2014|arrow|pilon_23325_T_G	26	81	18	61	1.26969743684043e-06	4.76205428387052e-06	0.862623477483667	0.965307131631729	only cis
MSTRG.14844	AT2G38560	contig_2014|arrow|pilon_234095_G_A	41	72	53	67	0.235203367972525	0.320178153453021	0.231970903716432	0.44408211488669	no cis no trans
MSTRG.14844	AT2G38560	contig_2014|arrow|pilon_234193_G_T	75	88	91	62	0.0232801169641268	0.042836215169615	0.0182025630508866	0.067921071280049	only cis
MSTRG.14844	AT2G38560	contig_2014|arrow|pilon_234194_T_C	70	92	89	68	0.110157260761123	0.167901636128983	0.0187320677904887	0.069514804133093	no cis no trans
MSTRG.14844	AT2G38560	contig_2014|arrow|pilon_234197_G_A	84	94	101	77	0.0844339624789741	0.133259272413161	0.0894972434715897	0.229678708041293	no cis no trans
MSTRG.14844	AT2G38560	contig_2014|arrow|pilon_234305_G_A	90	87	105	72	0.0159199256524191	0.0304784356196002	0.134552962028024	0.307358780418111	only cis
MSTRG.14844	AT2G38560	contig_2014|arrow|pilon_234425_C_A	72	65	84	74	0.474106176785631	0.572218258813578	1	1	no cis no trans
MSTRG.14844	AT2G38560	contig_2014|arrow|pilon_234440_C_G	79	68	100	73	0.0477564476812896	0.0809399112218735	0.498725032593456	0.716928725333109	no cis no trans
MSTRG.14815	AT2G39550	contig_2014|arrow|pilon_23464_T_A	29	75	18	56	1.10911462105574e-05	3.70420169597659e-05	0.610322595457912	0.802220899532036	only cis
MSTRG.14844	AT2G38560	contig_2014|arrow|pilon_234665_T_C	33	62	27	46	0.034415913668175	0.0605954211095359	0.871089220516099	0.967624927473057	no cis no trans
MSTRG.14844	AT2G38560	contig_2014|arrow|pilon_234828_G_A	48	73	44	40	0.743644186105205	0.817522640061888	0.0868816376858852	0.2248549006034	no cis no trans
MSTRG.14844	AT2G38560	contig_2014|arrow|pilon_234906_A_G	41	63	37	41	0.73434203302985	0.809743128839877	0.293332027633926	0.517364159130893	no cis no trans
MSTRG.14844	AT2G38560	contig_2014|arrow|pilon_235226_C_A	26	51	28	35	0.449962536290225	0.548623656676444	0.224167864067139	0.434266340523023	no cis no trans
MSTRG.14844	AT2G38560	contig_2014|arrow|pilon_235241_G_A	27	49	28	32	0.698883427620007	0.779523231670892	0.219847079906012	0.428650135481755	no cis no trans
MSTRG.14815	AT2G39550	contig_2014|arrow|pilon_23531_G_A	33	60	28	51	0.0128124021758314	0.0250702403627229	1	1	only cis
MSTRG.14815	AT2G39550	contig_2014|arrow|pilon_23545_G_A	31	57	23	46	0.00762052185502569	0.0157244214275841	0.866322142651073	0.966458865081773	only cis
MSTRG.14815	AT2G39550	contig_2014|arrow|pilon_23570_A_T	33	51	23	46	0.00762052185502569	0.0157244214275841	0.501730285913858	0.719236444530638	only cis
MSTRG.14815	AT2G39550	contig_2014|arrow|pilon_24003_C_T	53	70	43	34	0.362031797739663	0.459226872173281	0.0833613966250761	0.21825386976913	no cis no trans
MSTRG.14815	AT2G39550	contig_2014|arrow|pilon_24006_A_G	51	69	41	37	0.73434203302985	0.809743128839877	0.190347677101591	0.389686927071492	no cis no trans
MSTRG.14815	AT2G39550	contig_2014|arrow|pilon_24011_C_T	50	70	39	37	0.908776925275496	0.95139930378567	0.238800366735858	0.452711245117605	no cis no trans
MSTRG.14854	AT2G38550	contig_2014|arrow|pilon_241355_A_G	145	255	126	273	1.43208353776361e-13	9.67856049117751e-13	0.178689521514397	0.373271883124476	only cis
MSTRG.14854	AT2G38550	contig_2014|arrow|pilon_241361_A_T	149	249	132	271	3.83913577929171e-12	2.3581091801258e-11	0.182643681387876	0.379053497474296	only cis
MSTRG.14854	AT2G38550	contig_2014|arrow|pilon_241382_G_C	180	238	165	278	8.83066250671386e-08	3.76944638064817e-07	0.0826160399674612	0.216773917944264	only cis
MSTRG.14815	AT2G39550	contig_2014|arrow|pilon_24146_T_G	67	73	66	45	0.0571636452466019	0.0947341108065982	0.0753999420255304	0.202665246529924	no cis no trans
MSTRG.14854	AT2G38550	contig_2014|arrow|pilon_241498_A_G	179	239	173	271	3.81581789057035e-06	1.35125890637855e-05	0.267492253678669	0.487669265640776	only cis
MSTRG.14854	AT2G38550	contig_2014|arrow|pilon_241611_A_C	120	227	132	267	1.26396894210731e-11	7.48172990848719e-11	0.698202872907138	0.863945243389846	only cis
MSTRG.14854	AT2G38550	contig_2014|arrow|pilon_241617_G_A	110	211	116	256	3.01978566780022e-13	1.9993031998348e-12	0.41671048460166	0.645152913291187	only cis
MSTRG.14854	AT2G38550	contig_2014|arrow|pilon_241620_A_C	88	213	84	252	1.22155141854196e-20	1.2077094986192e-19	0.245760893928523	0.461448742696594	only cis
MSTRG.14854	AT2G38550	contig_2014|arrow|pilon_241625_G_A	81	203	69	234	3.76351933574061e-22	3.98624272197677e-21	0.129676446472665	0.299488399292065	only cis
MSTRG.14854	AT2G38550	contig_2014|arrow|pilon_241638_C_A	66	201	62	234	1.15014888343822e-24	1.35464058044172e-23	0.314356017863319	0.540485588485075	only cis
MSTRG.14854	AT2G38550	contig_2014|arrow|pilon_241644_T_G	57	195	59	223	1.33654710360609e-23	1.50138922939211e-22	0.674629331681745	0.847225382127937	only cis
MSTRG.14854	AT2G38550	contig_2014|arrow|pilon_241653_A_G	49	185	53	218	6.18133510441008e-25	7.33431301141743e-24	0.739304886900315	0.88910431520044	only cis
MSTRG.14854	AT2G38550	contig_2014|arrow|pilon_241668_T_C	48	173	59	204	7.07259104767809e-20	6.73541504638825e-19	0.912548214030543	0.978665117622669	only cis
MSTRG.14854	AT2G38550	contig_2014|arrow|pilon_241728_A_G	108	150	119	167	0.00535830333093786	0.0114365168087778	1	1	only cis
MSTRG.14854	AT2G38550	contig_2014|arrow|pilon_241734_T_C	109	151	123	162	0.0242202345708722	0.0443765284310562	0.795079921735094	0.920879874318045	only cis
MSTRG.14854	AT2G38550	contig_2014|arrow|pilon_241825_C_T	165	206	144	193	0.0088310278009377	0.0179599802330739	0.649668721124743	0.829712455826797	only cis
MSTRG.14854	AT2G38550	contig_2014|arrow|pilon_241839_C_T	148	203	119	201	5.32431288086755e-06	1.85593089296712e-05	0.206613484933101	0.411417110080411	only cis
MSTRG.14854	AT2G38550	contig_2014|arrow|pilon_241887_C_T	111	166	85	211	1.59587611371731e-13	1.07611427191854e-12	0.00479237124565282	0.0227284176986573	cis plus trans
MSTRG.14854	AT2G38550	contig_2014|arrow|pilon_241929_A_T	47	111	39	219	1.40784881957344e-31	2.16045837471514e-30	0.000458194224478459	0.00296766622981306	cis plus trans
MSTRG.14854	AT2G38550	contig_2014|arrow|pilon_242345_A_G	33	181	32	162	4.06259279481791e-22	4.29732854182043e-21	0.787816417400292	0.916361418565932	only cis
MSTRG.14854	AT2G38550	contig_2014|arrow|pilon_242350_T_G	37	181	32	161	6.79495778419513e-22	7.11825304778565e-21	1	1	only cis
MSTRG.14854	AT2G38550	contig_2014|arrow|pilon_242366_T_G	55	170	50	144	9.50587046631461e-12	5.67289668761813e-11	0.821257392544909	0.939253079490812	only cis
MSTRG.14854	AT2G38550	contig_2014|arrow|pilon_242380_C_G	63	162	59	129	3.59122998434269e-07	1.43601041840788e-06	0.515944680414238	0.730645775296874	only cis
MSTRG.14854	AT2G38550	contig_2014|arrow|pilon_242414_T_G	75	113	64	93	0.0251280321903172	0.0458415296290456	0.912394946941136	0.978555565047902	only cis
MSTRG.14854	AT2G38550	contig_2014|arrow|pilon_242450_G_C	69	88	57	65	0.526416309966233	0.621932809492894	0.716169219169185	0.875757998252007	no cis no trans
MSTRG.14815	AT2G39550	contig_2014|arrow|pilon_24412_T_G	40	52	39	28	0.221548729644812	0.30454539516771	0.078200436284853	0.208150577431135	no cis no trans
MSTRG.14815	AT2G39550	contig_2014|arrow|pilon_24424_A_G	37	46	32	28	0.698883427620007	0.779523231670892	0.314576612242432	0.540722330402065	no cis no trans
MSTRG.14815	AT2G39550	contig_2014|arrow|pilon_24427_T_C	36	49	36	29	0.45702078541059	0.555241461816548	0.138354097197339	0.313424141447018	no cis no trans
MSTRG.14815	AT2G39550	contig_2014|arrow|pilon_24445_G_A	32	48	34	33	1	1	0.243961591449743	0.459105972119604	no cis no trans
MSTRG.14850	AT2G38540	contig_2014|arrow|pilon_245302_C_T	121	907	117	688	3.80384266521126e-99	2.77446993284093e-97	0.092752731907467	0.235803962123938	only cis
MSTRG.14850	AT2G38540	contig_2014|arrow|pilon_245387_A_T	123	1634	110	1303	2.54958932453559e-259	1.16087992726766e-256	0.411806476591922	0.64027208870762	only cis
MSTRG.14850	AT2G38540	contig_2014|arrow|pilon_245430_A_G	800	2331	831	1857	3.50316405624288e-89	2.17183318459539e-87	6.47026741400265e-06	6.18154829450484e-05	cis plus trans
MSTRG.14815	AT2G39550	contig_2014|arrow|pilon_24740_G_T	36	43	41	45	0.746534382289057	0.820024191431967	0.876058706933605	0.968536335777448	no cis no trans
MSTRG.14855	AT2G38440	contig_2014|arrow|pilon_269657_G_A	48	57	53	66	0.271248337759405	0.360591842079709	0.893460226954818	0.971227669296697	no cis no trans
MSTRG.14855	AT2G38440	contig_2014|arrow|pilon_270753_G_A	31	31	34	38	0.723948145746915	0.801070041042766	0.862521957897241	0.965307131631729	no cis no trans
MSTRG.14855	AT2G38440	contig_2014|arrow|pilon_270762_C_T	28	30	34	34	1	1	0.860105582308257	0.964557887032574	no cis no trans
MSTRG.14855	AT2G38440	contig_2014|arrow|pilon_271292_T_G	25	32	9	29	0.00165805252618157	0.00392130466734233	0.0518046623095264	0.153286201845394	only cis
MSTRG.14855	AT2G38440	contig_2014|arrow|pilon_271317_A_G	18	35	2	28	8.67992639541627e-07	3.32243648492928e-06	0.00662256400754131	0.0297873374515649	cis plus trans
MSTRG.14855	AT2G38440	contig_2014|arrow|pilon_271400_C_T	23	35	12	38	0.000305864001603596	0.00082575678629274	0.100947972626043	0.250630415376402	only cis
MSTRG.14855	AT2G38440	contig_2014|arrow|pilon_271417_T_C	29	38	16	41	0.00126355947243547	0.00305454440365558	0.0934682844424118	0.237135502538265	only cis
MSTRG.14859	AT2G38410	contig_2014|arrow|pilon_283999_A_G	25	64	21	57	5.57111648646909e-05	0.000168786094890581	1	1	only cis
MSTRG.14859	AT2G38410	contig_2014|arrow|pilon_284058_C_G	40	59	34	72	0.000284528618916252	0.000772434909831248	0.245416659136533	0.46105855874077	only cis
MSTRG.14859	AT2G38410	contig_2014|arrow|pilon_284062_A_T	44	58	37	67	0.00423254684560931	0.00922061979486201	0.318260131374408	0.544744368589913	only cis
MSTRG.14859	AT2G38410	contig_2014|arrow|pilon_284104_C_T	71	60	62	71	0.488022343830867	0.585746213509859	0.221687567949832	0.431042783531166	no cis no trans
MSTRG.14859	AT2G38410	contig_2014|arrow|pilon_284328_G_C	83	74	82	85	0.877066810777601	0.928214850571864	0.506935571104937	0.723533714811926	no cis no trans
MSTRG.14859	AT2G38410	contig_2014|arrow|pilon_284352_G_C	80	66	78	80	0.936624069648503	0.970021851117436	0.359918746168498	0.588773873619821	no cis no trans
MSTRG.14859	AT2G38410	contig_2014|arrow|pilon_284422_G_A	70	52	82	55	0.0259668373226644	0.0472504782473088	0.706027302050554	0.869229913205246	only cis
MSTRG.14859	AT2G38410	contig_2014|arrow|pilon_284523_C_T	44	36	64	35	0.00464065408843429	0.0100270910845918	0.219970349832002	0.42881563861512	only cis
MSTRG.14860	AT5G37070	contig_2014|arrow|pilon_293422_G_A	67	119	103	73	0.0285313807478157	0.0513323173658779	2.35143650184911e-05	0.000203888140083076	only trans
MSTRG.14860	AT5G37070	contig_2014|arrow|pilon_293428_C_T	91	123	148	80	7.87768976790565e-06	2.68432764246872e-05	2.71662101387025e-06	2.75957233268549e-05	cis plus trans
MSTRG.14860	AT5G37070	contig_2014|arrow|pilon_294048_G_A	120	165	221	138	1.38673841496549e-05	4.57345198500839e-05	1.15948200819692e-06	1.25003931206978e-05	cis plus trans
MSTRG.14860	AT5G37070	contig_2014|arrow|pilon_294078_G_A	101	168	173	149	0.199859393007428	0.279343935576404	9.74445125123898e-05	0.000743481292863069	only trans
MSTRG.14860	AT5G37070	contig_2014|arrow|pilon_294093_T_A	104	178	165	152	0.500381479444525	0.597852928116756	0.000212467973884717	0.00149784406009948	only trans
MSTRG.14860	AT5G37070	contig_2014|arrow|pilon_294141_G_A	92	196	137	169	0.0761976822254559	0.12191388658391	0.00137265032202444	0.00777056815896781	only trans
MSTRG.14860	AT5G37070	contig_2014|arrow|pilon_294192_A_G	90	179	142	201	0.00169828738666586	0.004006056319249	0.0534321099532597	0.156850461053968	only cis
MSTRG.14860	AT5G37070	contig_2014|arrow|pilon_294201_G_A	81	185	130	208	2.60324417024116e-05	8.26603674109001e-05	0.0479213450427543	0.144457459812225	only cis
MSTRG.14860	AT5G37070	contig_2014|arrow|pilon_294204_T_C	77	183	123	212	1.33086343495084e-06	4.98298049085405e-06	0.0800918861885155	0.211865259625863	only cis
MSTRG.14860	AT5G37070	contig_2014|arrow|pilon_294216_G_A	84	180	139	224	9.51596638778868e-06	3.20253080542564e-05	0.108400942784494	0.263809048124769	only cis
MSTRG.14860	AT5G37070	contig_2014|arrow|pilon_294219_A_C	103	179	171	223	0.01009948127303	0.0202571724288919	0.0805790862822614	0.212839995770126	only cis
MSTRG.14860	AT5G37070	contig_2014|arrow|pilon_294228_T_G	118	182	196	224	0.187618513174157	0.26436814354134	0.0567113696738547	0.163945081661613	no cis no trans
MSTRG.14861	AT5G07090	contig_2014|arrow|pilon_295002_A_C	373	680	237	275	0.1019170110281	0.156663937069738	4.27393061641701e-05	0.000351162432520854	only trans
MSTRG.14861	AT5G07090	contig_2014|arrow|pilon_295026_T_G	385	655	249	275	0.274761395528185	0.364939900677216	8.38402364476672e-05	0.000648072158089452	only trans
MSTRG.14861	AT5G07090	contig_2014|arrow|pilon_295260_T_G	235	577	210	218	0.735137718022762	0.810555864651211	3.71777498527252e-12	7.64451144450094e-11	only trans
MSTRG.14861	AT5G07090	contig_2014|arrow|pilon_295266_C_A	226	581	198	217	0.376941476056796	0.474832295334764	1.34951351467053e-11	2.61772916799171e-10	only trans
MSTRG.14861	AT5G07090	contig_2014|arrow|pilon_295291_C_A	168	542	160	207	0.0162259803783334	0.0310557712724593	3.7321298737097e-11	6.89553049209269e-10	cis plus trans
MSTRG.14861	AT5G07090	contig_2014|arrow|pilon_295320_A_G	78	519	75	218	2.42915839860534e-17	2.04177926150834e-16	7.35542697789582e-06	6.97071894134395e-05	cis plus trans
MSTRG.14861	AT5G07090	contig_2014|arrow|pilon_295321_T_A	78	515	75	215	8.03217244064018e-17	6.56795724408665e-16	4.85530199232021e-06	4.73290020566682e-05	cis plus trans
MSTRG.14861	AT5G07090	contig_2014|arrow|pilon_295407_A_G	98	484	91	202	7.82325856513035e-11	4.35434503096047e-10	2.32160397861615e-06	2.38668673194083e-05	cis plus trans
MSTRG.14861	AT5G07090	contig_2014|arrow|pilon_295437_T_C	144	500	119	215	1.66829953798039e-07	6.90649214202924e-07	1.36350789627983e-05	0.000123119695013981	cis plus trans
MSTRG.14861	AT5G07090	contig_2014|arrow|pilon_295449_A_C	171	459	139	206	0.000366036414793663	0.000976917215432792	2.99049511755441e-05	0.000253772404437432	cis plus trans
MSTRG.14861	AT5G07090	contig_2014|arrow|pilon_295473_C_T	189	450	146	188	0.0247239682358754	0.045212863210005	1.39828793142757e-05	0.000125983431333439	cis plus trans
MSTRG.14861	AT5G07090	contig_2014|arrow|pilon_295640_C_A	176	375	146	160	0.457439925493588	0.555621957359896	6.7261796786926e-06	6.40632070518278e-05	only trans
MSTRG.14863	AT2G38300	contig_2014|arrow|pilon_310662_C_T	54	46	53	27	0.00486815414955943	0.0104916710872761	0.126421499525357	0.294208578528513	only cis
MSTRG.14863	AT2G38300	contig_2014|arrow|pilon_310710_C_T	54	47	61	22	2.18065746271553e-05	6.99459725296107e-05	0.00598363209897268	0.0273657741348387	cis plus trans
MSTRG.14863	AT2G38300	contig_2014|arrow|pilon_310728_T_C	51	49	48	23	0.00406511612463866	0.00889166316519732	0.0407583734488005	0.127841830648102	only cis
MSTRG.14863	AT2G38300	contig_2014|arrow|pilon_310884_G_T	46	45	48	34	0.150675207626304	0.218797585652217	0.359245180086804	0.588045220460044	no cis no trans
MSTRG.14864	AT2G38290	contig_2014|arrow|pilon_315672_A_G	37	198	30	38	0.39612484029703	0.494182062602844	3.63387289030798e-06	3.61975822060239e-05	only trans
MSTRG.14867	AT2G38280	contig_2014|arrow|pilon_319130_C_T	49	47	44	24	0.0205269337137071	0.0382863126066037	0.109458281299732	0.265706808887799	only cis
MSTRG.14867	AT2G38280	contig_2014|arrow|pilon_319154_C_T	54	48	50	26	0.00790518002785976	0.0162428197786477	0.0930081629471362	0.236275597963912	only cis
MSTRG.14867	AT2G38280	contig_2014|arrow|pilon_319208_A_G	57	54	57	30	0.00501359890014637	0.0107691112985531	0.0594440724036993	0.170018923829482	only cis
MSTRG.14867	AT2G38280	contig_2014|arrow|pilon_319211_G_A	58	54	55	34	0.0334167216020976	0.059039857464127	0.197635782644715	0.399785274238632	no cis no trans
MSTRG.14867	AT2G38280	contig_2014|arrow|pilon_319327_C_A	50	60	61	30	0.00151651319445722	0.00361019969746519	0.00273864271047108	0.014122908358098	cis plus trans
MSTRG.14867	AT2G38280	contig_2014|arrow|pilon_319332_T_C	53	55	64	28	0.000222501129575803	0.000613683925468813	0.00399972966494328	0.0194907359733267	cis plus trans
MSTRG.14867	AT2G38280	contig_2014|arrow|pilon_319347_A_C	59	61	78	29	2.3518927469992e-06	8.55748859425297e-06	0.000383192863480778	0.00253600335521851	cis plus trans
MSTRG.14867	AT2G38280	contig_2014|arrow|pilon_319377_G_T	55	60	82	33	5.57142320848037e-06	1.93775946775545e-05	0.000448086881861587	0.00291088033886649	cis plus trans
MSTRG.14867	AT2G38280	contig_2014|arrow|pilon_319615_T_C	57	55	80	24	3.22150524654015e-08	1.43729640725837e-07	7.55691565680461e-05	0.000589531682743344	cis plus trans
MSTRG.14867	AT2G38280	contig_2014|arrow|pilon_320163_G_A	30	48	18	43	0.00186810103097526	0.0043689478129921	0.286969421659897	0.510169724440014	only cis
MSTRG.14867	AT2G38280	contig_2014|arrow|pilon_320172_T_C	35	50	27	44	0.056814677932839	0.0942512304452169	0.743779404781002	0.891576785415115	no cis no trans
MSTRG.14867	AT2G38280	contig_2014|arrow|pilon_320518_C_T	96	78	110	45	1.83200155777309e-07	7.55560288825347e-07	0.00423512019063905	0.0204464880391052	cis plus trans
MSTRG.14867	AT2G38280	contig_2014|arrow|pilon_320524_T_C	93	81	107	48	2.43671798636754e-06	8.84032542613714e-06	0.00464621891243697	0.0221360599482042	cis plus trans
MSTRG.14867	AT2G38280	contig_2014|arrow|pilon_320643_G_T	67	81	62	43	0.0784850273390179	0.124921686963722	0.0409319720305534	0.12822765496942	no cis no trans
MSTRG.14867	AT2G38280	contig_2014|arrow|pilon_320655_T_A	71	81	59	45	0.202173106096176	0.282162891348489	0.127713422347836	0.296256412245334	no cis no trans
MSTRG.14867	AT2G38280	contig_2014|arrow|pilon_320658_G_A	81	84	69	44	0.02353400212601	0.0432484283698338	0.051303116277328	0.152196009092468	only cis
MSTRG.14867	AT2G38280	contig_2014|arrow|pilon_320761_T_G	83	87	110	57	5.00256426301898e-05	0.000152775260643641	0.00200800546878293	0.0108164498272776	cis plus trans
MSTRG.14867	AT2G38280	contig_2014|arrow|pilon_320812_T_C	98	100	119	60	1.22846769651802e-05	4.07765151657436e-05	0.00118727671368953	0.00685617925907583	cis plus trans
MSTRG.14867	AT2G38280	contig_2014|arrow|pilon_321007_A_C	131	126	158	113	0.0074084010695112	0.0153400151058351	0.0970200384143121	0.243654799470454	only cis
MSTRG.14867	AT2G38280	contig_2014|arrow|pilon_321060_T_G	151	110	189	108	3.01839574683454e-06	1.0846867128036e-05	0.165487683533098	0.354208532584523	only cis
MSTRG.14867	AT2G38280	contig_2014|arrow|pilon_321099_C_T	141	98	178	91	1.23507757986663e-07	5.19030875188949e-07	0.0987665819226806	0.246806097457286	only cis
MSTRG.14867	AT2G38280	contig_2014|arrow|pilon_321287_G_T	162	115	174	91	3.82970858211994e-07	1.52615322059393e-06	0.0929102477023661	0.236093901780085	only cis
MSTRG.14867	AT2G38280	contig_2014|arrow|pilon_321319_T_A	180	127	180	96	4.8187094128882e-07	1.89946830322395e-06	0.105759283428019	0.259252702819234	only cis
MSTRG.14867	AT2G38280	contig_2014|arrow|pilon_321540_A_T	138	132	148	95	0.000815200028980912	0.00204266089117726	0.0264810176608001	0.0914360263838888	only cis
MSTRG.14867	AT2G38280	contig_2014|arrow|pilon_321657_G_A	74	120	73	83	0.471286103219606	0.569126255384435	0.127071814833791	0.295213876939788	no cis no trans
MSTRG.14867	AT2G38280	contig_2014|arrow|pilon_321703_G_A	46	121	43	73	0.00683163126829426	0.0142440701470891	0.0928269176594377	0.235925515691128	only cis
MSTRG.14868	AT2G38170	contig_2014|arrow|pilon_340089_C_G	90	88	27	6	0.000324063468724489	0.000870901960366406	0.00098606211051829	0.00582992642801065	cis plus trans
MSTRG.14868	AT2G38170	contig_2014|arrow|pilon_340145_T_C	139	130	32	13	0.00660882284228138	0.0138202487711677	0.0158032827631083	0.0605966325794257	only cis
MSTRG.14868	AT2G38170	contig_2014|arrow|pilon_340261_C_T	157	157	28	16	0.0961417544206144	0.149003307893236	0.107495556591203	0.262247848880608	no cis no trans
MSTRG.14868	AT2G38170	contig_2014|arrow|pilon_340264_T_C	157	158	28	17	0.135156450845671	0.200118660064814	0.15107448114423	0.333052402316094	no cis no trans
MSTRG.14868	AT2G38170	contig_2014|arrow|pilon_340276_C_T	168	174	30	21	0.262437535711044	0.350761652604769	0.230364711820554	0.442172367720101	no cis no trans
MSTRG.14868	AT2G38170	contig_2014|arrow|pilon_340333_A_T	148	161	46	20	0.00185823030756581	0.00435295887990889	0.00166792353377939	0.00920733265260328	cis plus trans
MSTRG.14868	AT2G38170	contig_2014|arrow|pilon_340349_C_G	138	161	43	18	0.00186810103097526	0.0043689478129921	0.000665960945118542	0.00413022889159465	cis plus trans
MSTRG.14868	AT2G38170	contig_2014|arrow|pilon_341653_C_T	217	184	43	26	0.0532893638165138	0.0892953257208777	0.238538255184737	0.45240608884117	no cis no trans
MSTRG.14868	AT2G38170	contig_2014|arrow|pilon_341683_C_G	213	167	62	21	7.50533232462067e-06	2.56117676187891e-05	0.00192681625644814	0.0104327424015332	cis plus trans
MSTRG.14868	AT2G38170	contig_2014|arrow|pilon_341776_C_A	188	212	59	28	0.00116863749743833	0.00284338417857942	0.000550560727702708	0.00348995972601579	cis plus trans
MSTRG.14868	AT2G38170	contig_2014|arrow|pilon_341992_T_C	181	209	41	28	0.148032180692759	0.215661815582522	0.0505235338278993	0.150381998589737	no cis no trans
MSTRG.14868	AT2G38170	contig_2014|arrow|pilon_342011_C_A	201	231	52	37	0.137367971355653	0.202569433828168	0.0476050236617589	0.143726135740988	no cis no trans
MSTRG.14868	AT2G38170	contig_2014|arrow|pilon_342021_C_T	201	230	48	37	0.277999289080552	0.368249898833711	0.122288720478553	0.287585657974189	no cis no trans
MSTRG.14868	AT2G38170	contig_2014|arrow|pilon_342034_G_A	238	244	59	38	0.041729321201286	0.0718824473327894	0.0450475449520344	0.137782737548934	no cis no trans
MSTRG.14868	AT2G38170	contig_2014|arrow|pilon_342084_A_G	254	254	61	41	0.0594005369034336	0.0980767317076354	0.0822571047909285	0.216149112300688	no cis no trans
MSTRG.14868	AT2G38170	contig_2014|arrow|pilon_342088_T_G	255	251	59	39	0.0543905582770885	0.0907784733104851	0.0782550888220794	0.208270753798417	no cis no trans
MSTRG.14868	AT2G38170	contig_2014|arrow|pilon_342315_T_C	270	259	69	44	0.02353400212601	0.0432484283698338	0.0615366596416019	0.174452139816492	only cis
MSTRG.14868	AT2G38170	contig_2014|arrow|pilon_342334_T_C	264	246	71	39	0.00294363885934522	0.00662640091793068	0.015393959876251	0.0593351219389335	only cis
MSTRG.14868	AT2G38170	contig_2014|arrow|pilon_342529_A_T	291	234	80	49	0.00800767320809085	0.0164203567610106	0.197528247202061	0.399619013396048	only cis
MSTRG.14868	AT2G38170	contig_2014|arrow|pilon_342848_T_C	372	385	94	49	0.00020947054060672	0.000580692905389335	0.000258788958323226	0.00178573657674673	cis plus trans
MSTRG.14868	AT2G38170	contig_2014|arrow|pilon_342975_G_A	276	380	82	54	0.020260011254246	0.0378762536758043	0.000140051246808389	0.00102971250536063	cis plus trans
MSTRG.14868	AT2G38170	contig_2014|arrow|pilon_342999_C_T	315	387	87	61	0.0395183825965403	0.0685357611639945	0.00271218714410473	0.014010233842188	only trans
MSTRG.14868	AT2G38170	contig_2014|arrow|pilon_343017_C_T	293	404	77	63	0.271842036241712	0.361235910851086	0.00517959496127079	0.0242398222219713	only trans
MSTRG.14868	AT2G38170	contig_2014|arrow|pilon_343030_G_C	236	384	62	56	0.645496763557822	0.732636345607347	0.00406722726576891	0.0197626596235011	only trans
MSTRG.14868	AT2G38170	contig_2014|arrow|pilon_343177_G_A	130	378	32	66	0.000769882640727268	0.00193571038032373	0.170018774300759	0.360852799970746	only cis
MSTRG.14868	AT2G38170	contig_2014|arrow|pilon_343181_C_A	115	390	30	67	0.000218909763010367	0.000604611892581592	0.0925125141533701	0.23535457216538	only cis
MSTRG.14868	AT2G38170	contig_2014|arrow|pilon_343224_C_T	169	370	30	44	0.130177680319128	0.19356099151227	0.144693134789759	0.323248539941271	no cis no trans
MSTRG.14868	AT2G38170	contig_2014|arrow|pilon_343233_C_G	173	371	28	44	0.0763691546718314	0.122061103480101	0.231274267023536	0.44331615932818	no cis no trans
MSTRG.14868	AT2G38170	contig_2014|arrow|pilon_343235_T_C	173	369	28	44	0.0763691546718314	0.122061103480101	0.284670070228344	0.507687496307913	no cis no trans
MSTRG.14868	AT2G38170	contig_2014|arrow|pilon_343267_C_G	186	399	36	45	0.37417441760471	0.471616189050453	0.0319250624894497	0.105915655407143	no cis no trans
MSTRG.14868	AT2G38170	contig_2014|arrow|pilon_343285_T_C	137	360	27	35	0.374151712404797	0.471616189050453	0.0117577680792575	0.047793176066855	only trans
MSTRG.14871	AT2G38140	contig_2014|arrow|pilon_348463_T_A	376	984	327	1189	5.84490669612145e-115	5.41997485137843e-113	0.000156421324012363	0.0011374240074509	cis plus trans
MSTRG.14871	AT2G38140	contig_2014|arrow|pilon_348534_T_C	1075	1111	792	1476	2.39320648588343e-47	6.01970993638265e-46	5.20092166053953e-22	2.29457662712466e-20	cis plus trans
MSTRG.14872	AT2G38130	contig_2014|arrow|pilon_348931_G_T	368	1397	25	1766	0	0	1.03450771495206e-88	3.89417895462287e-86	cis plus trans
MSTRG.14872	AT2G38130	contig_2014|arrow|pilon_348932_G_A	357	1372	20	1747	0	0	7.41897327473871e-91	2.93816457995427e-88	cis plus trans
MSTRG.14872	AT2G38130	contig_2014|arrow|pilon_348955_G_A	147	1204	4	1499	0	0	6.42293717166549e-44	7.77691891923067e-42	cis plus trans
MSTRG.14872	AT2G38130	contig_2014|arrow|pilon_348961_A_G	110	1189	2	1504	0	0	2.48817027097969e-35	2.19868373213119e-33	cis plus trans
MSTRG.14872	AT2G38130	contig_2014|arrow|pilon_348965_A_T	48	1143	0	1434	0	0	1.97885817244138e-17	6.48435281815057e-16	cis plus trans
MSTRG.14872	AT2G38130	contig_2014|arrow|pilon_349858_G_T	47	40	61	27	0.000374022014944922	0.000995016985336812	0.043797550977774	0.135029500274635	only cis
MSTRG.14872	AT2G38130	contig_2014|arrow|pilon_349870_G_T	48	42	64	30	0.000587902225412562	0.00151215909909626	0.0496546888339687	0.148400041540797	only cis
MSTRG.14872	AT2G38130	contig_2014|arrow|pilon_350405_A_T	45	45	43	48	0.675222459916057	0.758786409687903	0.766892761522699	0.904258576892979	no cis no trans
MSTRG.14870	AT2G38120	contig_2014|arrow|pilon_352653_G_A	36	55	41	45	0.746534382289057	0.820024191431967	0.292079332943914	0.516015466230042	no cis no trans
MSTRG.14870	AT2G38120	contig_2014|arrow|pilon_352682_A_C	45	76	52	68	0.170645213130352	0.243842783504261	0.359353570766162	0.588166058623096	no cis no trans
MSTRG.14870	AT2G38120	contig_2014|arrow|pilon_352684_A_C	44	82	52	72	0.0875527668901701	0.137454056906443	0.298386023386999	0.522850260731482	no cis no trans
MSTRG.14870	AT2G38120	contig_2014|arrow|pilon_352769_C_G	47	120	61	101	0.00208652348765197	0.00483707671389708	0.0782116347897118	0.208169676110314	only cis
MSTRG.14870	AT2G38120	contig_2014|arrow|pilon_352798_A_C	38	120	46	88	0.000359459132150131	0.000960273094313691	0.0690405037953158	0.189997877267517	only cis
MSTRG.14870	AT2G38120	contig_2014|arrow|pilon_352808_C_T	26	126	30	94	7.11531196522008e-09	3.37372314952735e-08	0.175787236483748	0.369110479147529	only cis
MSTRG.14870	AT2G38120	contig_2014|arrow|pilon_352919_G_C	193	168	206	139	0.000366036414793663	0.000976917215432792	0.0955935689675435	0.241051637199707	only cis
MSTRG.14870	AT2G38120	contig_2014|arrow|pilon_352956_A_G	167	144	174	117	0.000994447185248994	0.00245340100241899	0.139088257305668	0.314529738383258	only cis
MSTRG.14870	AT2G38120	contig_2014|arrow|pilon_352980_A_C	155	126	173	108	0.000126288148931347	0.000362943586533986	0.145679841219996	0.324789673564965	only cis
MSTRG.14870	AT2G38120	contig_2014|arrow|pilon_353027_T_C	160	129	178	128	0.00500963259625987	0.0107691112985531	0.50839158415272	0.724714030756477	only cis
MSTRG.14870	AT2G38120	contig_2014|arrow|pilon_353045_A_G	162	129	183	121	0.000448901450573094	0.00117629722756228	0.2806042269592	0.50290438898902	only cis
MSTRG.14870	AT2G38120	contig_2014|arrow|pilon_353046_C_A	162	128	183	121	0.000448901450573094	0.00117629722756228	0.318246602294625	0.544736313304945	only cis
MSTRG.14870	AT2G38120	contig_2014|arrow|pilon_353865_G_A	120	107	128	87	0.00624045162991632	0.013134260995942	0.179551069933812	0.374546837061908	only cis
MSTRG.14870	AT2G38120	contig_2014|arrow|pilon_353895_A_T	109	104	126	88	0.0112563409413049	0.022325215662204	0.120012549908651	0.283830436409778	only cis
MSTRG.14870	AT2G38120	contig_2014|arrow|pilon_354179_C_G	88	111	109	91	0.229246597259716	0.313861743742828	0.0453413416912733	0.1384808149817	no cis no trans
MSTRG.14870	AT2G38120	contig_2014|arrow|pilon_354212_A_G	79	86	91	68	0.0807085872486413	0.128065439874497	0.0964553966765037	0.242573255947027	no cis no trans
MSTRG.14870	AT2G38120	contig_2014|arrow|pilon_354241_T_G	70	79	78	45	0.00373144575509817	0.00822797639627167	0.00731861563120193	0.0323488086190285	cis plus trans
MSTRG.14870	AT2G38120	contig_2014|arrow|pilon_354296_G_C	60	66	53	39	0.174983898462962	0.249171579304405	0.170399292773602	0.361392454144776	no cis no trans
MSTRG.14870	AT2G38120	contig_2014|arrow|pilon_355188_G_A	66	75	66	56	0.415285181312532	0.513963529313112	0.266529389905554	0.486608041450075	no cis no trans
MSTRG.14870	AT2G38120	contig_2014|arrow|pilon_355262_A_T	75	90	93	49	0.000278178212820749	0.000756504856335562	0.00054653255372153	0.00346688208777464	cis plus trans
MSTRG.14870	AT2G38120	contig_2014|arrow|pilon_355611_A_G	71	100	87	41	5.87740461785375e-05	0.000177418778076052	7.70565588989509e-06	7.27994676503433e-05	cis plus trans
MSTRG.14807	AT2G39700	contig_2014|arrow|pilon_4576_A_C	51	60	46	122	3.93044300849802e-09	1.90815636521422e-08	0.00198623881154911	0.0107148111008462	cis plus trans
MSTRG.14807	AT2G39700	contig_2014|arrow|pilon_4579_T_C	55	63	53	122	1.92717260672553e-07	7.93047484882016e-07	0.00646346754261474	0.0291917543798474	cis plus trans
MSTRG.14820	AT2G39480	contig_2014|arrow|pilon_49430_C_T	33	23	20	29	0.252869730167604	0.340183202599861	0.079440797557036	0.210590662473263	no cis no trans
MSTRG.14820	AT2G39480	contig_2014|arrow|pilon_50096_A_C	56	34	43	40	0.826404724449194	0.885655351050084	0.218444142053599	0.426841700118354	no cis no trans
MSTRG.14820	AT2G39480	contig_2014|arrow|pilon_50478_G_A	35	41	32	38	0.550412511822472	0.645339754681136	1	1	no cis no trans
MSTRG.14807	AT2G39700	contig_2014|arrow|pilon_5075_T_A	141	81	214	180	0.0962850468453768	0.149222345216957	0.027544772927373	0.0943643178228942	no cis no trans
MSTRG.14820	AT2G39480	contig_2014|arrow|pilon_50876_T_C	217	355	30	212	6.21734486297557e-35	1.07310765489358e-33	4.66617454892009e-14	1.15066941280383e-12	cis plus trans
MSTRG.14820	AT2G39480	contig_2014|arrow|pilon_50879_T_G	264	365	77	215	2.95676393632037e-16	2.34354400971383e-15	5.07340093233848e-06	4.93159216099226e-05	cis plus trans
MSTRG.14820	AT2G39480	contig_2014|arrow|pilon_50885_G_A	342	465	205	280	0.00076222933990674	0.00192209244751936	1	1	only cis
MSTRG.14820	AT2G39480	contig_2014|arrow|pilon_50913_T_G	698	622	438	368	0.0150299157997649	0.0289718420295694	0.530523992209574	0.742456285378775	only cis
MSTRG.14820	AT2G39480	contig_2014|arrow|pilon_51111_C_T	2318	987	1872	568	1.70047545061013e-161	2.90565398991502e-159	2.67504369434587e-08	3.60209621367068e-07	cis plus trans
MSTRG.14820	AT2G39480	contig_2014|arrow|pilon_51685_C_G	1285	738	1094	356	2.22145711363317e-87	1.33214721399839e-85	6.46486163579184e-14	1.5743102689933e-12	cis plus trans
MSTRG.14820	AT2G39480	contig_2014|arrow|pilon_51687_C_T	1287	731	1098	358	1.77325437968764e-87	1.06673736669208e-85	2.53047003658996e-13	5.83246880500895e-12	cis plus trans
MSTRG.14820	AT2G39480	contig_2014|arrow|pilon_51850_T_C	1141	660	948	363	1.47031386965248e-60	5.16041824036787e-59	1.44051912714023e-07	1.76370523547303e-06	cis plus trans
MSTRG.14820	AT2G39480	contig_2014|arrow|pilon_52022_A_G	929	730	642	388	2.31734211992034e-15	1.74307269547495e-14	0.00128030352670354	0.0073145016503435	cis plus trans
MSTRG.14820	AT2G39480	contig_2014|arrow|pilon_52033_T_A	852	716	587	377	1.40228613961285e-11	8.26091300615545e-11	0.00126959518053264	0.00726314660760121	cis plus trans
MSTRG.14820	AT2G39480	contig_2014|arrow|pilon_52040_A_T	820	684	553	363	3.68871431322134e-10	1.95255345148542e-09	0.00523510446069853	0.0244634642659062	cis plus trans
MSTRG.14820	AT2G39480	contig_2014|arrow|pilon_52054_G_A	666	645	411	344	0.0162499113033158	0.0311011825275536	0.119985154335542	0.283778472731909	only cis
MSTRG.14807	AT2G39700	contig_2014|arrow|pilon_5272_A_T	38	36	66	102	0.00675136916320548	0.0140945002914752	0.0916163486122102	0.233680617343963	only cis
MSTRG.14821	AT2G39460	contig_2014|arrow|pilon_52832_G_A	263	862	146	291	3.60138544848337e-12	2.21843768166318e-11	6.87121457194061e-05	0.000540726364013978	cis plus trans
MSTRG.14821	AT2G39460	contig_2014|arrow|pilon_52850_C_T	198	841	98	308	2.29076501302133e-26	2.88173273955864e-25	0.0353996895063259	0.114755702495598	only cis
MSTRG.14821	AT2G39460	contig_2014|arrow|pilon_52865_C_T	155	800	87	280	9.16486477618154e-25	1.08363018237238e-23	0.00195744822584427	0.010576757997574	cis plus trans
MSTRG.14821	AT2G39460	contig_2014|arrow|pilon_52874_A_G	162	800	93	269	5.89971031859793e-21	5.92178896522617e-20	0.000415221552271572	0.00272202983036485	cis plus trans
MSTRG.14821	AT2G39460	contig_2014|arrow|pilon_52916_G_A	206	748	69	247	1.18793965391461e-24	1.39785127474754e-23	0.937267486163233	0.996524095622341	only cis
MSTRG.14821	AT2G39460	contig_2014|arrow|pilon_52958_C_G	251	773	71	254	2.69228170109844e-25	3.24201539518527e-24	0.370143794046153	0.599158668715545	only cis
MSTRG.14821	AT2G39460	contig_2014|arrow|pilon_52991_A_G	241	695	69	216	8.34147423028442e-19	7.53651602019347e-18	0.641279402580021	0.824322217518582	only cis
MSTRG.14821	AT2G39460	contig_2014|arrow|pilon_53030_C_T	240	658	75	211	3.89222722362653e-16	3.06995611994944e-15	0.93877069911711	0.9978502695102	only cis
MSTRG.14821	AT2G39460	contig_2014|arrow|pilon_53039_C_T	243	710	75	216	5.39772138381563e-17	4.45712806041445e-16	0.938862182534706	0.997919610652519	only cis
MSTRG.14821	AT2G39460	contig_2014|arrow|pilon_53090_G_A	171	445	59	143	3.12407595942515e-09	1.53109925775539e-08	0.718530160900289	0.877259503383613	only cis
MSTRG.14821	AT2G39460	contig_2014|arrow|pilon_53333_C_A	101	362	34	117	7.20245888734764e-12	4.33741868376496e-11	0.909949668615378	0.977428518114653	only cis
MSTRG.14821	AT2G39460	contig_2014|arrow|pilon_53336_A_T	96	350	32	113	8.4966803761555e-12	5.08480112373918e-11	0.907810092327534	0.976309768334626	only cis
MSTRG.14821	AT2G39460	contig_2014|arrow|pilon_53357_C_A	53	237	21	74	4.24989199238449e-08	1.87124938338069e-07	0.453454791611119	0.678319927027188	only cis
MSTRG.14817	AT2G39450	contig_2014|arrow|pilon_54314_T_C	107	60	50	37	0.197979140672517	0.276916963523484	0.341558324186983	0.56977091282163	no cis no trans
MSTRG.14817	AT2G39450	contig_2014|arrow|pilon_54317_T_C	104	61	50	37	0.197979140672517	0.276916963523484	0.416557930618663	0.6449756828827	no cis no trans
MSTRG.14817	AT2G39450	contig_2014|arrow|pilon_54327_T_C	114	62	57	38	0.0642128066271308	0.104914008459848	0.509634912775979	0.725690530245624	no cis no trans
MSTRG.14817	AT2G39450	contig_2014|arrow|pilon_54954_G_A	183	55	117	34	7.20245888734764e-12	4.33741868376496e-11	1	1	only cis
MSTRG.14817	AT2G39450	contig_2014|arrow|pilon_55198_C_A	116	45	69	23	1.6704367950249e-06	6.17879594486068e-06	0.66003583481335	0.836843262390949	only cis
MSTRG.14817	AT2G39450	contig_2014|arrow|pilon_55205_G_C	120	45	69	24	3.30289410703593e-06	1.17973137401814e-05	0.883808677315231	0.969628503080045	only cis
MSTRG.14817	AT2G39450	contig_2014|arrow|pilon_55210_C_T	133	46	78	28	1.25122427515115e-06	4.6989118185495e-06	0.889825317365315	0.970507084918888	only cis
MSTRG.14817	AT2G39450	contig_2014|arrow|pilon_55237_A_C	155	46	94	34	1.08710352413827e-07	4.59728021434476e-07	0.510112812938262	0.726051515280842	only cis
MSTRG.14817	AT2G39450	contig_2014|arrow|pilon_55327_A_C	199	63	123	44	7.65012064261752e-10	3.94321921423314e-09	0.64736444062763	0.828193800657369	only cis
MSTRG.14817	AT2G39450	contig_2014|arrow|pilon_55342_T_C	221	70	135	51	5.94061114334204e-10	3.09277436871736e-09	0.450434391364355	0.675783035451742	only cis
MSTRG.14817	AT2G39450	contig_2014|arrow|pilon_55345_A_G	225	68	132	49	5.47420184617893e-10	2.85876238508757e-09	0.380680666376079	0.609865465580753	only cis
MSTRG.14817	AT2G39450	contig_2014|arrow|pilon_55510_T_C	231	77	121	49	3.25317094565554e-08	1.45082838094562e-07	0.386466325602268	0.615581334083506	only cis
MSTRG.14817	AT2G39450	contig_2014|arrow|pilon_55552_T_C	198	59	100	0	1.57772181044201e-30	2.32788590051994e-29	5.65153878949153e-10	9.21386218363533e-09	cis plus trans
MSTRG.14817	AT2G39450	contig_2014|arrow|pilon_55842_A_C	251	76	117	40	5.9482522088075e-10	3.09632843114433e-09	0.649283781591232	0.829401934070691	only cis
MSTRG.14817	AT2G39450	contig_2014|arrow|pilon_55950_C_T	198	82	103	50	2.19746099525188e-05	7.04463248397742e-05	0.512517660388181	0.727864743229001	only cis
MSTRG.14817	AT2G39450	contig_2014|arrow|pilon_55962_A_C	202	86	107	57	0.000116360012197442	0.00033570499269522	0.29420625759974	0.518309196675982	only cis
MSTRG.14817	AT2G39450	contig_2014|arrow|pilon_55964_G_A	202	86	105	57	0.000201259404835648	0.000559899872115445	0.248075198849621	0.464178010919014	only cis
MSTRG.14817	AT2G39450	contig_2014|arrow|pilon_55985_A_G	243	84	149	59	3.62404840819447e-10	1.91892486255002e-09	0.547791615362859	0.756088505192564	only cis
MSTRG.14817	AT2G39450	contig_2014|arrow|pilon_56045_T_A	200	78	157	62	1.08916159377994e-10	6.00480088809714e-10	1	1	only cis
MSTRG.14817	AT2G39450	contig_2014|arrow|pilon_56081_T_C	211	85	171	62	5.58296466295539e-13	3.63614782461785e-12	0.625592591706005	0.813446348391923	only cis
MSTRG.14817	AT2G39450	contig_2014|arrow|pilon_56147_T_A	145	76	198	50	5.07502444787187e-22	5.34268178583901e-21	0.000571516363191469	0.00360461570857121	cis plus trans
MSTRG.14817	AT2G39450	contig_2014|arrow|pilon_56180_T_A	140	80	205	49	7.1867785696468e-24	8.16970940750617e-23	3.39130181653096e-05	0.000284498569258925	cis plus trans
MSTRG.14817	AT2G39450	contig_2014|arrow|pilon_56292_C_A	47	48	20	52	0.000207716030226741	0.000576144136732913	0.00654063609977301	0.0294816181909713	cis plus trans
MSTRG.14811	AT2G39670	contig_2014|arrow|pilon_6429_G_T	203	362	333	258	0.00230737523449585	0.00531069261035241	4.31521674458678e-12	8.82405831473072e-11	cis plus trans
MSTRG.14811	AT2G39670	contig_2014|arrow|pilon_6478_T_C	249	359	347	306	0.117439782252134	0.17751990255582	1.75360724676859e-05	0.000155591207273528	only trans
MSTRG.14811	AT2G39670	contig_2014|arrow|pilon_6523_C_T	262	358	310	243	0.00496141041305018	0.010675406935474	2.77351478376475e-06	2.81323155986522e-05	cis plus trans
MSTRG.14811	AT2G39670	contig_2014|arrow|pilon_6544_C_G	228	358	283	224	0.00992972388302241	0.019939942573832	2.95404763374987e-08	3.9569960309633e-07	cis plus trans
MSTRG.14811	AT2G39670	contig_2014|arrow|pilon_6663_G_C	192	315	226	213	0.566878086582369	0.66083921361696	2.68482592195491e-05	0.000229963543640178	only trans
MSTRG.14811	AT2G39670	contig_2014|arrow|pilon_6723_C_T	191	300	190	206	0.451023804022718	0.549738693460418	0.00776498625374729	0.0339634678740006	only trans
MSTRG.14811	AT2G39670	contig_2014|arrow|pilon_6726_G_A	192	293	196	204	0.726386915183121	0.803400336731929	0.00529130683660603	0.0246889230752166	only trans
MSTRG.14811	AT2G39670	contig_2014|arrow|pilon_6771_A_C	160	304	176	221	0.0270981791047884	0.0491005574135459	0.00327972589899593	0.0164692380895362	cis plus trans
MSTRG.14811	AT2G39670	contig_2014|arrow|pilon_6899_G_A	121	231	174	199	0.213932955905342	0.295972155086818	0.000869803415520802	0.00521638512588363	only trans
MSTRG.14811	AT2G39670	contig_2014|arrow|pilon_6908_G_A	139	229	194	195	1	1	0.000968152395148439	0.00573697443099241	only trans
MSTRG.14811	AT2G39670	contig_2014|arrow|pilon_6911_T_G	144	228	194	194	1	1	0.00214529103425899	0.011456305444403	only trans
MSTRG.14811	AT2G39670	contig_2014|arrow|pilon_6998_T_C	223	277	253	229	0.294805199589523	0.387427327497199	0.0152060513098097	0.058762754174826	no cis no trans
MSTRG.14811	AT2G39670	contig_2014|arrow|pilon_7196_T_C	225	281	244	240	0.891552088581451	0.940579689692512	0.0649657692422859	0.181620634748688	no cis no trans
MSTRG.14811	AT2G39670	contig_2014|arrow|pilon_7249_G_T	180	262	198	216	0.403462662420986	0.501852233809468	0.0389505331511487	0.123475292977868	no cis no trans
MSTRG.14811	AT2G39670	contig_2014|arrow|pilon_7547_G_A	185	254	203	206	0.921238620287228	0.959044958704158	0.032473485570851	0.107323052594987	no cis no trans
MSTRG.14811	AT2G39670	contig_2014|arrow|pilon_7575_A_G	178	281	189	199	0.647794851403774	0.735003302298178	0.00430679447788069	0.0207398474924845	only trans
MSTRG.14811	AT2G39670	contig_2014|arrow|pilon_7876_C_T	153	266	187	208	0.314265893730414	0.40871793523505	0.00178473621954999	0.00977024226279709	only trans
MSTRG.14811	AT2G39670	contig_2014|arrow|pilon_8041_G_A	117	215	151	156	0.819465084889985	0.880377179999395	0.000411342648521104	0.00269997651858707	only trans
MSTRG.14811	AT2G39670	contig_2014|arrow|pilon_8408_C_T	92	178	121	118	0.897100788341281	0.944363356004714	0.000216145885967055	0.00152116330696524	only trans
MSTRG.14831	AT2G39340	contig_2014|arrow|pilon_85110_C_T	20	94	14	61	3.80770408408999e-08	1.6844524362107e-07	0.848793217545461	0.959180077872659	only cis
MSTRG.14831	AT2G39340	contig_2014|arrow|pilon_85122_G_T	37	98	32	69	0.000295960196154583	0.000800909990757523	0.563115986657318	0.767783086507602	only cis
MSTRG.14831	AT2G39340	contig_2014|arrow|pilon_85134_G_A	49	103	48	78	0.00950316503290219	0.0191799977267242	0.315151995971544	0.541399554200699	only cis
MSTRG.14831	AT2G39340	contig_2014|arrow|pilon_85500_A_C	81	125	98	132	0.029337682778497	0.0525479863836699	0.496488227675663	0.715132838296964	no cis no trans
MSTRG.14831	AT2G39340	contig_2014|arrow|pilon_85517_A_T	93	116	135	129	0.758356082716947	0.830664098663534	0.165018687048047	0.353518425232418	no cis no trans
MSTRG.14831	AT2G39340	contig_2014|arrow|pilon_85527_C_T	96	120	141	141	1	1	0.23956264357438	0.453649745741857	no cis no trans
MSTRG.14831	AT2G39340	contig_2014|arrow|pilon_85776_C_T	81	122	100	130	0.0556135777813924	0.0926336630295485	0.494610699000169	0.713611286566692	no cis no trans
MSTRG.14831	AT2G39340	contig_2014|arrow|pilon_86070_T_C	77	114	94	137	0.00560407284908389	0.0119057679430889	1	1	only cis
MSTRG.14831	AT2G39340	contig_2014|arrow|pilon_86105_A_T	97	114	119	105	0.38511100043646	0.483321853628022	0.150437797032342	0.332071664829146	no cis no trans
MSTRG.14831	AT2G39340	contig_2014|arrow|pilon_86124_A_C	97	111	123	104	0.232131035794524	0.317228861534174	0.125121783887407	0.292129475685415	no cis no trans
MSTRG.14831	AT2G39340	contig_2014|arrow|pilon_86680_C_T	69	88	105	88	0.249376690043636	0.336711226754085	0.0539882743490081	0.158040746052513	no cis no trans
MSTRG.14831	AT2G39340	contig_2014|arrow|pilon_86819_A_T	67	72	96	80	0.258133761283964	0.346110579299966	0.306899808236759	0.532182173009994	no cis no trans
MSTRG.14831	AT2G39340	contig_2014|arrow|pilon_86898_C_A	56	81	80	77	0.873248139297002	0.924726917017987	0.100697938904155	0.250177096888309	no cis no trans
MSTRG.14831	AT2G39340	contig_2014|arrow|pilon_86939_A_G	56	93	93	96	0.884382967260932	0.934410035864389	0.0363290477558209	0.11708584316454	no cis no trans
MSTRG.14831	AT2G39340	contig_2014|arrow|pilon_86953_A_T	52	90	84	91	0.650272240263436	0.73702786998079	0.0522594915086973	0.154295773281202	no cis no trans
MSTRG.14831	AT2G39340	contig_2014|arrow|pilon_86984_C_T	34	91	39	94	2.05660007671553e-06	7.52138060906302e-06	0.78239313617122	0.913133243052813	only cis
MSTRG.14831	AT2G39340	contig_2014|arrow|pilon_87019_C_T	34	100	41	98	1.47061677397536e-06	5.47590683942636e-06	0.49846241452695	0.716727354172127	only cis
MSTRG.14831	AT2G39340	contig_2014|arrow|pilon_87092_A_G	56	83	91	77	0.315874911612991	0.410259705639839	0.0163514220649598	0.0622899028925352	no cis no trans
MSTRG.14831	AT2G39340	contig_2014|arrow|pilon_87106_T_C	57	83	89	83	0.703138689368587	0.783367441232411	0.0537672493246138	0.157578762295997	no cis no trans
MSTRG.14831	AT2G39340	contig_2014|arrow|pilon_87122_A_G	58	85	96	93	0.884382967260932	0.934410035864389	0.0754382799268914	0.202739627413396	no cis no trans
MSTRG.14831	AT2G39340	contig_2014|arrow|pilon_87191_C_T	43	83	80	83	0.875581172889338	0.9268812336732	0.011934126607782	0.0483588108748112	only trans
MSTRG.14831	AT2G39340	contig_2014|arrow|pilon_87473_A_G	52	87	78	79	1	1	0.0355135402044159	0.11505246162641	no cis no trans
MSTRG.14831	AT2G39340	contig_2014|arrow|pilon_87491_T_A	61	86	94	85	0.549995441575442	0.645084503844427	0.0580556875557304	0.166961701898881	no cis no trans
MSTRG.14831	AT2G39340	contig_2014|arrow|pilon_87778_A_G	65	95	78	95	0.223704968185905	0.307209503763842	0.439037308105595	0.665790579707174	no cis no trans
MSTRG.14831	AT2G39340	contig_2014|arrow|pilon_88309_C_T	36	68	50	59	0.443669501202349	0.542199098392384	0.124174026851981	0.290603759218994	no cis no trans
MSTRG.14831	AT2G39340	contig_2014|arrow|pilon_88311_C_T	36	68	50	59	0.443669501202349	0.542199098392384	0.124174026851981	0.290603759218994	no cis no trans
MSTRG.14831	AT2G39340	contig_2014|arrow|pilon_88330_C_T	40	71	55	62	0.579290250187704	0.671837619561005	0.107412931965472	0.262128094332416	no cis no trans
MSTRG.14831	AT2G39340	contig_2014|arrow|pilon_88336_T_C	44	69	57	60	0.853408445895563	0.907839284175599	0.145674149865244	0.324781746185464	no cis no trans
MSTRG.14831	AT2G39340	contig_2014|arrow|pilon_88390_G_A	47	61	55	45	0.368201617326697	0.465380086254204	0.126623564887193	0.294512319948455	no cis no trans
MSTRG.14831	AT2G39340	contig_2014|arrow|pilon_88448_G_T	40	61	50	55	0.696467662991677	0.777632909347635	0.263613534799598	0.483111464314171	no cis no trans
MSTRG.14831	AT2G39340	contig_2014|arrow|pilon_88657_A_G	37	80	53	72	0.107031411606013	0.163515791838861	0.0859708251030928	0.223139424651882	no cis no trans
MSTRG.14831	AT2G39340	contig_2014|arrow|pilon_88674_T_G	40	79	59	74	0.224629929858363	0.308254264472169	0.0935270528341393	0.237252937679023	no cis no trans
MSTRG.14831	AT2G39340	contig_2014|arrow|pilon_88946_G_A	41	78	52	88	0.00295870023319425	0.00665843280696523	0.697517447524681	0.863557487350631	only cis
MSTRG.14831	AT2G39340	contig_2014|arrow|pilon_89131_T_G	40	65	37	48	0.277999289080552	0.368249898833711	0.461411283149792	0.68536990124817	no cis no trans
MSTRG.14831	AT2G39340	contig_2014|arrow|pilon_89159_C_A	41	60	41	49	0.460792472718972	0.559104621766158	0.558512537617768	0.764314161538875	no cis no trans
MSTRG.14831	AT2G39340	contig_2014|arrow|pilon_89285_T_A	56	61	96	72	0.0756691161022645	0.121331156103539	0.147532941636357	0.32762429784808	no cis no trans
MSTRG.14831	AT2G39340	contig_2014|arrow|pilon_89305_C_G	54	63	82	67	0.251331117482094	0.3385715633073	0.174416593278046	0.367195750816012	no cis no trans
MSTRG.14831	AT2G39340	contig_2014|arrow|pilon_89469_C_T	38	52	36	83	1.96118416737512e-05	6.32759106018684e-05	0.0810299271384225	0.213744332016754	only cis
MSTRG.14831	AT2G39340	contig_2014|arrow|pilon_89523_T_C	38	55	39	67	0.00841699357053399	0.0171809340728037	0.563537754646228	0.768040254940226	only cis
MSTRG.14831	AT2G39340	contig_2014|arrow|pilon_89582_T_G	41	67	44	79	0.00204503958184347	0.0047510462036054	0.785027919767131	0.914607954849239	only cis
MSTRG.14831	AT2G39340	contig_2014|arrow|pilon_89587_C_A	41	66	46	76	0.00838113403766679	0.0171217554746817	1	1	only cis
MSTRG.14831	AT2G39340	contig_2014|arrow|pilon_89595_C_T	44	65	53	73	0.0901228658457327	0.140994116362211	0.894359358070316	0.971480073669715	no cis no trans
MSTRG.14831	AT2G39340	contig_2014|arrow|pilon_89640_T_C	41	60	53	57	0.775002982830625	0.843671956276945	0.331836450656448	0.559612010761833	no cis no trans
MSTRG.14831	AT2G39340	contig_2014|arrow|pilon_89645_C_T	38	57	52	50	0.921191049253873	0.959002000242203	0.152362719296051	0.335042442846607	no cis no trans
MSTRG.14882	AT1G67210	contig_20150|arrow|pilon_45875_A_T	27	26	27	33	0.518958003189654	0.615444896097578	0.574451741451442	0.776010175122014	no cis no trans
MSTRG.14882	AT1G67210	contig_20150|arrow|pilon_46474_T_G	23	33	12	26	0.0335524396796247	0.0592631169472506	0.390824703225025	0.619976216898785	no cis no trans
MSTRG.14880	AT1G67230	contig_20150|arrow|pilon_55276_T_C	29	41	18	45	0.000898047178668026	0.00223387344472737	0.147325310680722	0.327287473302444	only cis
MSTRG.14880	AT1G67230	contig_20150|arrow|pilon_55315_G_A	37	37	30	40	0.281978921793657	0.372366826640854	0.408293578068376	0.636851032283394	no cis no trans
MSTRG.14880	AT1G67230	contig_20150|arrow|pilon_55420_A_G	32	45	32	50	0.059808338334316	0.0984731518309725	0.749446368141667	0.894576785274363	no cis no trans
MSTRG.14880	AT1G67230	contig_20150|arrow|pilon_55435_C_T	30	44	28	46	0.0473929755040518	0.0803973533495787	0.866373974051189	0.966469265970782	no cis no trans
MSTRG.14886	AT1G67120	contig_20150|arrow|pilon_9952_T_C	83	106	75	51	0.0400357593562839	0.0692303038009637	0.00811174416336116	0.0352228454767288	only trans
MSTRG.14876	AT1G12820	contig_20157|arrow|pilon_15143_G_C	33	47	27	44	0.056814677932839	0.0942512304452169	0.74034114331771	0.88979136083841	no cis no trans
MSTRG.14876	AT1G12820	contig_20157|arrow|pilon_15144_T_A	30	46	23	44	0.0139338750242878	0.0270466247854878	0.603620337947479	0.797490770622454	only cis
MSTRG.14876	AT1G12820	contig_20157|arrow|pilon_15168_T_A	52	47	44	45	1	1	0.770248338602064	0.906107573696276	no cis no trans
MSTRG.14876	AT1G12820	contig_20157|arrow|pilon_15197_C_T	75	43	68	37	0.00322098986879852	0.00719039510711751	0.889327616856981	0.97049707121881	only cis
MSTRG.14876	AT1G12820	contig_20157|arrow|pilon_15198_C_T	75	39	68	33	0.000641248502169593	0.00163666669683884	0.885125354696674	0.969799930812717	only cis
MSTRG.14876	AT1G12820	contig_20157|arrow|pilon_15199_A_C	75	38	68	32	0.000408777167426815	0.00107847759083251	0.88398293884718	0.969634892813295	only cis
MSTRG.14876	AT1G12820	contig_20157|arrow|pilon_15204_C_A	84	36	80	29	1.08090824335837e-06	4.08837473388244e-06	0.660039577279978	0.836843262390949	only cis
MSTRG.14887	AT3G60245	contig_20164|arrow|pilon_19942_G_C	137	733	50	306	5.39103121822433e-46	1.3050809528397e-44	0.484620666054462	0.705124923761618	only cis
MSTRG.14887	AT3G60245	contig_20164|arrow|pilon_20628_G_T	362	894	164	0	8.55284707229506e-50	2.30741764096757e-48	1.3243364942004e-79	3.90312250055259e-77	cis plus trans
MSTRG.14894	AT2G41945	contig_20173|arrow|pilon_24159_A_T	41	36	37	22	0.0674446119007893	0.109472151004198	0.297407709924168	0.521857350696283	no cis no trans
MSTRG.14895	AT1G58380	contig_20173|arrow|pilon_27977_C_T	260	440	222	195	0.202882172351144	0.282824544368194	2.02852294416474e-07	2.43481991933497e-06	only trans
MSTRG.14895	AT1G58380	contig_20173|arrow|pilon_28319_C_T	263	513	196	223	0.20396442072051	0.284255983815334	1.64431961854338e-05	0.000146518541412797	only trans
MSTRG.14895	AT1G58380	contig_20173|arrow|pilon_28334_T_C	140	524	110	241	2.20768452275502e-12	1.37970756623249e-11	0.000413942787500124	0.00271516831117776	cis plus trans
MSTRG.14895	AT1G58380	contig_20173|arrow|pilon_28689_T_C	342	654	278	293	0.557992858643941	0.652607341162315	3.01622071884797e-08	4.03357191576014e-07	only trans
MSTRG.14895	AT1G58380	contig_20173|arrow|pilon_28707_T_C	413	688	356	294	0.016662552067036	0.0318272980758859	2.61580190572765e-12	5.46733516241539e-11	cis plus trans
MSTRG.14895	AT1G58380	contig_20173|arrow|pilon_28716_C_G	482	680	400	296	9.19467488760396e-05	0.000269291973593095	2.37949670352577e-11	4.49803256907507e-10	cis plus trans
MSTRG.14895	AT1G58380	contig_20173|arrow|pilon_28746_C_T	578	621	482	266	2.45115521127206e-15	1.8417210032837e-14	2.78979226752571e-12	5.81660595926114e-11	cis plus trans
MSTRG.14895	AT1G58380	contig_20173|arrow|pilon_28795_A_C	472	543	399	256	2.55046805651745e-08	1.14838647115027e-07	1.00580900236083e-08	1.42196165893863e-07	cis plus trans
MSTRG.14895	AT1G58380	contig_20173|arrow|pilon_28868_A_T	60	371	50	199	3.16988103017986e-22	3.36802904650781e-21	0.0400684628796216	0.126130521606761	only cis
MSTRG.14897	AT2G41770	contig_20173|arrow|pilon_34952_A_G	41	28	41	20	0.00985344819525931	0.0197916188922702	0.370053274176699	0.599082285943599	only cis
MSTRG.14897	AT2G41770	contig_20173|arrow|pilon_35006_G_A	46	33	52	21	0.000371340115938318	0.000989353377917862	0.126617481012012	0.29450478962213	only cis
MSTRG.14897	AT2G41770	contig_20173|arrow|pilon_35114_A_G	50	33	46	30	0.0846460926708359	0.133441734843031	1	1	no cis no trans
MSTRG.14897	AT2G41770	contig_20173|arrow|pilon_35474_T_A	42	31	32	34	0.902158500096702	0.947281063150015	0.310797040676864	0.536645830882946	no cis no trans
MSTRG.14898	AT2G41760	contig_20173|arrow|pilon_35786_T_C	31	28	44	29	0.100643677520236	0.154991732197597	0.383601026935553	0.612821116596403	no cis no trans
MSTRG.14898	AT2G41760	contig_20173|arrow|pilon_35801_T_C	39	30	52	34	0.0661525974613896	0.107665759462069	0.626926866734358	0.814310971049017	no cis no trans
MSTRG.14898	AT2G41760	contig_20173|arrow|pilon_35825_G_C	50	29	61	41	0.0594005369034336	0.0980767317076354	0.647813820213497	0.828456674290538	no cis no trans
MSTRG.14898	AT2G41760	contig_20173|arrow|pilon_35951_G_A	37	41	32	61	0.00346185349144238	0.0076870151474431	0.0882941945936841	0.227442387506542	only cis
MSTRG.14898	AT2G41760	contig_20173|arrow|pilon_35967_A_G	32	40	25	57	0.000534721491328178	0.00138528227720887	0.094431073861423	0.238932424125243	only cis
MSTRG.14899	AT2G41740	contig_20173|arrow|pilon_42446_G_T	40	62	52	46	0.613734467630139	0.703899007019681	0.0648688737392954	0.181449343906489	no cis no trans
MSTRG.14899	AT2G41740	contig_20173|arrow|pilon_42447_A_G	40	62	52	46	0.613734467630139	0.703899007019681	0.0648688737392954	0.181449343906489	no cis no trans
MSTRG.14899	AT2G41740	contig_20173|arrow|pilon_42453_C_A	42	61	50	46	0.75964928832363	0.831289872134422	0.119535839848549	0.283037537432042	no cis no trans
MSTRG.14899	AT2G41740	contig_20173|arrow|pilon_42471_T_C	53	64	62	46	0.148576347610562	0.216301253248308	0.0829251233518261	0.217382379535202	no cis no trans
MSTRG.14899	AT2G41740	contig_20173|arrow|pilon_42693_G_C	62	59	66	39	0.0108179056258187	0.0215340013332499	0.0823998511790921	0.216415767192767	only cis
MSTRG.14899	AT2G41740	contig_20173|arrow|pilon_42960_T_A	34	47	28	46	0.0473929755040518	0.0803973533495787	0.625669725514871	0.813497955329204	no cis no trans
MSTRG.14899	AT2G41740	contig_20173|arrow|pilon_43003_G_A	27	52	25	51	0.00383623575161464	0.00843421700421129	1	1	only cis
MSTRG.14899	AT2G41740	contig_20173|arrow|pilon_43010_C_T	27	51	25	52	0.00279905387727764	0.00632724473058373	0.865243968560645	0.966071047368285	only cis
MSTRG.14899	AT2G41740	contig_20173|arrow|pilon_43768_A_G	49	75	62	51	0.346893105095335	0.443594389267044	0.0195363748351278	0.0719134742654239	no cis no trans
MSTRG.14899	AT2G41740	contig_20173|arrow|pilon_43837_T_C	51	75	61	54	0.576012120436398	0.669184803034726	0.0537956632703855	0.157637733307072	no cis no trans
MSTRG.14899	AT2G41740	contig_20173|arrow|pilon_44030_G_A	50	61	59	56	0.852155526629713	0.906918807110633	0.355043464114578	0.583628844199245	no cis no trans
MSTRG.14899	AT2G41740	contig_20173|arrow|pilon_44049_C_G	35	46	43	41	0.913202362224598	0.953957107020403	0.350471608616726	0.579238937386358	no cis no trans
MSTRG.14899	AT2G41740	contig_20173|arrow|pilon_45022_A_G	82	71	91	85	0.706370840262341	0.786547745008794	0.741178400917984	0.890300434316155	no cis no trans
MSTRG.14899	AT2G41740	contig_20173|arrow|pilon_45533_G_A	72	60	82	68	0.288455748990765	0.380206667989293	1	1	no cis no trans
MSTRG.14899	AT2G41740	contig_20173|arrow|pilon_45557_G_T	65	65	75	71	0.804020364513774	0.867861487502032	0.904045620453292	0.974622351828675	no cis no trans
MSTRG.14899	AT2G41740	contig_20173|arrow|pilon_45575_A_T	50	65	61	83	0.0797570703638406	0.126809647667219	0.89973194191251	0.973009831395984	no cis no trans
MSTRG.14899	AT2G41740	contig_20173|arrow|pilon_45593_G_A	36	64	27	91	2.68990268506906e-09	1.32682148044905e-08	0.0367474827045441	0.118111527576011	only cis
MSTRG.14899	AT2G41740	contig_20173|arrow|pilon_45674_C_T	101	86	96	95	1	1	0.473066883390846	0.695386403216814	no cis no trans
MSTRG.14899	AT2G41740	contig_20173|arrow|pilon_45692_C_T	112	99	101	112	0.49331573862992	0.590789359327975	0.245957486611642	0.461681067064587	no cis no trans
MSTRG.14899	AT2G41740	contig_20173|arrow|pilon_45718_C_T	103	122	93	132	0.0111339400989568	0.0220977266708741	0.392209605542244	0.621339016022	only cis
MSTRG.14899	AT2G41740	contig_20173|arrow|pilon_45906_T_A	110	123	103	95	0.618970998833297	0.708776975706067	0.334852915926095	0.562641255827187	no cis no trans
MSTRG.14899	AT2G41740	contig_20173|arrow|pilon_45908_C_T	110	122	103	95	0.618970998833297	0.708776975706067	0.383942504466121	0.613140923748991	no cis no trans
MSTRG.14899	AT2G41740	contig_20173|arrow|pilon_45909_C_A	109	124	101	94	0.667546417342424	0.753010220692664	0.331970809863278	0.55971364177218	no cis no trans
MSTRG.14899	AT2G41740	contig_20173|arrow|pilon_45930_C_A	139	123	137	105	0.0460642980156522	0.0784426431815279	0.473715978047925	0.695869722812352	no cis no trans
MSTRG.14899	AT2G41740	contig_20173|arrow|pilon_45954_A_G	160	139	171	110	0.000328089696459034	0.000880741677435535	0.0784427414147797	0.208635083181214	only cis
MSTRG.14899	AT2G41740	contig_20173|arrow|pilon_46216_C_T	132	135	128	102	0.0990496573678136	0.152893035429249	0.177405203865932	0.371470342192716	no cis no trans
MSTRG.14899	AT2G41740	contig_20173|arrow|pilon_46248_T_C	83	101	80	77	0.873248139297002	0.924726917017987	0.327724281821267	0.555083983277454	no cis no trans
MSTRG.14892	AT2G42040	contig_20173|arrow|pilon_4945_T_C	48	29	21	107	4.47572502500127e-15	3.3126725781239e-14	3.28242639354247e-11	6.10022679519441e-10	cis plus trans
MSTRG.14892	AT2G42040	contig_20173|arrow|pilon_4993_C_A	66	34	23	117	2.33106516539141e-16	1.85729238307345e-15	4.57798219735464e-15	1.23550274822911e-13	cis plus trans
MSTRG.14892	AT2G42040	contig_20173|arrow|pilon_5051_A_G	137	51	68	147	7.50212378437559e-08	3.22561628147155e-07	9.70427991301327e-17	3.01552467578937e-15	cis plus trans
MSTRG.14892	AT2G42040	contig_20173|arrow|pilon_5171_A_G	147	40	69	129	2.40868233878394e-05	7.6795149591238e-05	1.89112359820471e-18	6.64041568792838e-17	cis plus trans
MSTRG.14892	AT2G42040	contig_20173|arrow|pilon_5213_G_A	168	42	75	141	8.37193263024253e-06	2.83938090680061e-05	1.01717985989625e-21	4.41088285011241e-20	cis plus trans
MSTRG.14892	AT2G42040	contig_20173|arrow|pilon_5279_A_G	153	51	52	150	3.27547890893912e-12	2.02120107946737e-11	1.02832355700524e-23	5.03329132857051e-22	cis plus trans
MSTRG.14892	AT2G42040	contig_20173|arrow|pilon_5316_T_C	120	55	43	151	2.82010874127219e-15	2.11236603973034e-14	1.12947137692998e-19	4.30924783214701e-18	cis plus trans
MSTRG.14892	AT2G42040	contig_20173|arrow|pilon_5555_G_A	92	44	46	155	5.28380321260169e-15	3.89597547230462e-14	2.50725457880914e-16	7.53697874247002e-15	cis plus trans
MSTRG.14905	AT2G41700	contig_20173|arrow|pilon_59596_A_T	27	48	16	23	0.336783635189932	0.432452208730426	0.684826792466057	0.854660824719635	no cis no trans
MSTRG.14905	AT2G41700	contig_20173|arrow|pilon_60601_T_C	34	44	28	29	1	1	0.600780062822155	0.795465923834028	no cis no trans
MSTRG.14905	AT2G41700	contig_20173|arrow|pilon_60619_G_T	27	44	21	24	0.765991824244795	0.836485007688267	0.439644030046395	0.666225688123935	no cis no trans
MSTRG.14905	AT2G41700	contig_20173|arrow|pilon_60634_A_T	23	45	21	26	0.560064629580213	0.654466683617538	0.249397519637424	0.465832626216246	no cis no trans
MSTRG.14892	AT2G42040	contig_20173|arrow|pilon_6086_T_C	55	29	32	130	3.2587659219206e-15	2.43243027931638e-14	2.96267395701308e-12	6.15932422912753e-11	cis plus trans
MSTRG.14905	AT2G41700	contig_20173|arrow|pilon_60928_G_A	29	59	16	39	0.00266726238285981	0.0060513681937935	0.712551851302231	0.873538710050656	only cis
MSTRG.14905	AT2G41700	contig_20173|arrow|pilon_60937_C_G	22	57	12	37	0.000469757318008137	0.00122806992454658	0.837148425637436	0.951509511473661	only cis
MSTRG.14905	AT2G41700	contig_20173|arrow|pilon_61008_C_T	38	58	28	54	0.00543592487756627	0.0115943779467833	0.533900206482905	0.745240401113362	only cis
MSTRG.14905	AT2G41700	contig_20173|arrow|pilon_61065_A_G	44	62	23	63	1.87627969000731e-05	6.08100476135885e-05	0.0345680798824638	0.112676437431591	only cis
MSTRG.14905	AT2G41700	contig_20173|arrow|pilon_61215_A_G	54	63	30	67	0.000218909763010367	0.000604611892581592	0.025185327847007	0.0879635547974204	only cis
MSTRG.14905	AT2G41700	contig_20173|arrow|pilon_61294_A_G	54	75	36	52	0.109295429777315	0.166718367395656	1	1	no cis no trans
MSTRG.14905	AT2G41700	contig_20173|arrow|pilon_61501_C_G	56	72	41	66	0.0199003802544687	0.0372611778722108	0.426731303000853	0.654550020842603	only cis
MSTRG.14905	AT2G41700	contig_20173|arrow|pilon_61650_T_A	58	75	34	72	0.000284528618916252	0.000772434909831248	0.0821286211747635	0.215897293433035	only cis
MSTRG.14905	AT2G41700	contig_20173|arrow|pilon_62769_G_A	32	88	25	98	2.07891699794301e-11	1.20859153750594e-10	0.289650537468643	0.513250195593527	only cis
MSTRG.14905	AT2G41700	contig_20173|arrow|pilon_62772_G_C	31	90	23	99	1.99049870274354e-12	1.2476674273231e-11	0.220121769544316	0.428991046698077	only cis
MSTRG.14905	AT2G41700	contig_20173|arrow|pilon_62886_C_T	43	96	27	105	4.65686863837047e-12	2.8416764782821e-11	0.0529688122154181	0.155878593093332	only cis
MSTRG.14905	AT2G41700	contig_20173|arrow|pilon_62890_T_C	44	99	27	105	4.65686863837047e-12	2.8416764782821e-11	0.0546831199994885	0.159555733694594	only cis
MSTRG.14905	AT2G41700	contig_20173|arrow|pilon_62892_G_A	44	97	27	102	1.88197475211326e-11	1.0978751558446e-10	0.0716791075965729	0.195329325101941	only cis
MSTRG.14905	AT2G41700	contig_20173|arrow|pilon_62982_A_T	39	93	23	90	1.48849064758034e-10	8.12597164849322e-10	0.107012657791893	0.261421639702502	only cis
MSTRG.14905	AT2G41700	contig_20173|arrow|pilon_62990_A_G	36	89	21	80	2.72663776957342e-09	1.34389529114703e-08	0.217655328894075	0.425786521679779	only cis
MSTRG.14905	AT2G41700	contig_20173|arrow|pilon_63266_C_T	37	89	16	77	9.62977695727286e-11	5.32766148985443e-10	0.0396239032862751	0.125049479954903	only cis
MSTRG.14905	AT2G41700	contig_20173|arrow|pilon_63281_A_G	43	92	23	79	2.28209578348736e-08	1.03382270022463e-07	0.14321284960787	0.320931590554736	only cis
MSTRG.14892	AT2G42040	contig_20173|arrow|pilon_6531_T_G	79	31	27	65	9.26404460063669e-05	0.000271140898908973	1.75342269446574e-09	2.70721787104901e-08	cis plus trans
MSTRG.14902	AT2G41680	contig_20173|arrow|pilon_68513_C_T	33	121	41	113	5.60710408525695e-09	2.68502918311487e-08	0.350573345394475	0.579350544102961	only cis
MSTRG.14902	AT2G41680	contig_20173|arrow|pilon_68664_C_T	110	104	103	85	0.214921796592844	0.297009165928261	0.548110930049617	0.756295113270931	no cis no trans
MSTRG.14902	AT2G41680	contig_20173|arrow|pilon_68736_C_T	102	122	87	98	0.462303033918251	0.56064224246173	0.766125932613569	0.903851963120413	no cis no trans
MSTRG.14902	AT2G41680	contig_20173|arrow|pilon_68790_G_C	39	119	23	83	3.78722759993237e-09	1.84174408964861e-08	0.65739215894183	0.834993240216344	only cis
MSTRG.14902	AT2G41680	contig_20173|arrow|pilon_69011_T_G	44	123	61	100	0.00263473036015475	0.00599356622062547	0.0328647893178798	0.108352560649841	only cis
MSTRG.14902	AT2G41680	contig_20173|arrow|pilon_69017_G_A	49	124	59	100	0.0014344637604204	0.00343001486310461	0.100926006991624	0.250590856535235	only cis
MSTRG.14902	AT2G41680	contig_20173|arrow|pilon_69018_A_C	49	130	59	101	0.00112290519623404	0.0027392135883944	0.0631058182122251	0.17779394658151	only cis
MSTRG.14902	AT2G41680	contig_20173|arrow|pilon_69330_T_C	107	127	126	84	0.00455053447801055	0.00986558936806675	0.00315163429525743	0.0159338792792508	cis plus trans
MSTRG.14902	AT2G41680	contig_20173|arrow|pilon_69373_A_C	93	129	107	85	0.129418931515759	0.192789064915143	0.00575625855392417	0.0264789634635549	only trans
MSTRG.14902	AT2G41680	contig_20173|arrow|pilon_69378_G_A	92	128	101	87	0.343090278924959	0.439248561249913	0.0172796508261646	0.0651357688551118	no cis no trans
MSTRG.14902	AT2G41680	contig_20173|arrow|pilon_69393_A_G	65	123	61	77	0.20147303457232	0.281420859697032	0.0849851168851475	0.221317561185379	no cis no trans
MSTRG.14902	AT2G41680	contig_20173|arrow|pilon_69417_T_G	31	102	27	61	0.000374022014944922	0.000995016985336812	0.274315234385941	0.495568335531158	only cis
MSTRG.14902	AT2G41680	contig_20173|arrow|pilon_69516_A_C	29	118	18	82	6.14780661504800e-11	3.44780022346371e-10	0.869004050052623	0.967340092238429	only cis
MSTRG.14902	AT2G41680	contig_20173|arrow|pilon_69534_G_T	36	134	20	96	4.24873561822842e-13	2.78818920606422e-12	0.450498298000165	0.675831883212042	only cis
MSTRG.14902	AT2G41680	contig_20173|arrow|pilon_69576_T_C	77	155	44	113	3.48573705486259e-08	1.55075346063973e-07	0.315520243256537	0.541752817578903	only cis
MSTRG.14902	AT2G41680	contig_20173|arrow|pilon_69586_C_A	70	152	41	110	1.78506465303501e-08	8.15755986656665e-08	0.419537632667111	0.647762595060878	only cis
MSTRG.14902	AT2G41680	contig_20173|arrow|pilon_70502_A_T	157	173	125	0	4.70197740328916e-38	8.98884497247022e-37	1.1315570925913e-32	8.83840821623044e-31	cis plus trans
MSTRG.14902	AT2G41680	contig_20173|arrow|pilon_70523_T_C	99	214	59	216	3.27947042894822e-22	3.48130688554487e-21	0.00676155123798981	0.0303192223977525	cis plus trans
MSTRG.14902	AT2G41680	contig_20173|arrow|pilon_70527_G_A	85	216	50	212	6.40130464487372e-25	7.59175860936177e-24	0.0132389795802107	0.0525773456668241	only cis
MSTRG.14902	AT2G41680	contig_20173|arrow|pilon_70541_G_A	53	225	28	212	3.67004934814303e-36	6.61644114310017e-35	0.0215469793260704	0.0777856899532546	only cis
MSTRG.14902	AT2G41680	contig_20173|arrow|pilon_70690_A_T	117	189	215	1	4.12107640165977e-63	1.5360807253314e-61	1.69305697181176e-58	3.15533118997815e-56	cis plus trans
MSTRG.14902	AT2G41680	contig_20173|arrow|pilon_70909_T_A	365	263	258	245	0.592656751312691	0.684567411034415	0.0224104522297829	0.0802400137436711	no cis no trans
MSTRG.14902	AT2G41680	contig_20173|arrow|pilon_70918_A_T	342	256	242	251	0.718661155999019	0.796769668091312	0.00870632472104893	0.037336634837374	only trans
MSTRG.14902	AT2G41680	contig_20173|arrow|pilon_71085_T_C	164	134	137	171	0.0598844690701222	0.0985920949516296	0.0117080528508718	0.0476377793840839	only trans
MSTRG.14910	AT2G41630	contig_20173|arrow|pilon_83927_G_C	25	41	21	30	0.262437535711044	0.350761652604769	0.848797767971429	0.959180077872659	no cis no trans
MSTRG.14910	AT2G41630	contig_20173|arrow|pilon_83972_G_C	37	44	43	39	0.740652841345783	0.815135670991979	0.434844817358373	0.661998368143331	no cis no trans
MSTRG.14910	AT2G41630	contig_20173|arrow|pilon_84568_C_T	36	56	27	59	0.000731710065312409	0.00184973356166288	0.346855038249242	0.575465003745078	only cis
MSTRG.14910	AT2G41630	contig_20173|arrow|pilon_84825_G_A	67	67	57	61	0.782555861411752	0.849655862807906	0.801885740696355	0.925200635943669	no cis no trans
MSTRG.14910	AT2G41630	contig_20173|arrow|pilon_84849_A_T	59	71	46	63	0.125004541325833	0.187258696709077	0.694912262741434	0.861858049575751	no cis no trans
MSTRG.14910	AT2G41630	contig_20173|arrow|pilon_84855_A_G	52	54	39	2	7.83984432928268e-10	4.03786367075667e-09	3.82279863573116e-08	5.04302349172525e-07	cis plus trans
MSTRG.14910	AT2G41630	contig_20173|arrow|pilon_84867_C_T	43	72	36	67	0.0029291945870262	0.00660277955134711	0.77815930209088	0.910701011082273	only cis
MSTRG.14910	AT2G41630	contig_20173|arrow|pilon_85038_T_A	57	69	80	63	0.180701085841486	0.256175693857816	0.0879317693179606	0.226813199199596	no cis no trans
MSTRG.14910	AT2G41630	contig_20173|arrow|pilon_85198_A_G	82	62	101	46	6.67186569400947e-06	2.29224046436806e-05	0.040028017126656	0.126052007595008	only cis
MSTRG.14910	AT2G41630	contig_20173|arrow|pilon_85338_G_T	71	61	75	55	0.0952534114325181	0.147986975159094	0.536561808403384	0.747184368166162	no cis no trans
MSTRG.14910	AT2G41630	contig_20173|arrow|pilon_85344_T_A	74	62	77	56	0.0824912925251621	0.130393500538921	0.623417955584031	0.811833436928231	no cis no trans
MSTRG.14910	AT2G41630	contig_20173|arrow|pilon_85365_T_A	69	51	75	50	0.0314093335667	0.0559659424342762	0.699149504517317	0.86464522927307	no cis no trans
MSTRG.14910	AT2G41630	contig_20173|arrow|pilon_85410_A_T	70	45	82	44	0.000905277463078637	0.00224994493704113	0.507464066378364	0.724009059287069	only cis
MSTRG.14910	AT2G41630	contig_20173|arrow|pilon_85482_G_C	45	28	50	32	0.059808338334316	0.0984731518309725	1	1	no cis no trans
MSTRG.14911	AT2G41540	contig_20173|arrow|pilon_86371_G_A	88	19	210	0	1.21543267145726e-63	4.5843093843553e-62	3.46109038042296e-10	5.76571630828769e-09	cis plus trans
MSTRG.14907	AT2G41530	contig_20173|arrow|pilon_91747_C_T	61	141	21	68	5.98667082804124e-07	2.33666539926604e-06	0.261959608688544	0.481170512483124	only cis
MSTRG.14907	AT2G41530	contig_20173|arrow|pilon_91790_T_C	82	170	20	88	2.3222098297326e-11	1.34519751752655e-10	0.00726055458455163	0.0321388799497863	cis plus trans
MSTRG.14907	AT2G41530	contig_20173|arrow|pilon_91801_T_G	79	171	18	93	2.26015028384387e-13	1.5112419746576e-12	0.00204811248259332	0.0110068132735651	cis plus trans
MSTRG.14907	AT2G41530	contig_20173|arrow|pilon_91818_A_G	75	171	16	91	6.44957841089607e-14	4.44983457033773e-13	0.00221519348925693	0.0117765496841825	cis plus trans
MSTRG.14907	AT2G41530	contig_20173|arrow|pilon_92256_T_C	118	181	32	88	3.18106031703707e-07	1.27909391563958e-06	0.0134637251990661	0.0532850611440755	only cis
MSTRG.14907	AT2G41530	contig_20173|arrow|pilon_92988_T_A	169	205	32	118	8.83907043175503e-13	5.68548540392509e-12	3.1659424690115e-07	3.71130064641842e-06	cis plus trans
MSTRG.14907	AT2G41530	contig_20173|arrow|pilon_93212_C_A	214	227	55	152	1.04918450515292e-11	6.24537466690701e-11	1.00108966389621e-07	1.25055620844705e-06	cis plus trans
MSTRG.14907	AT2G41530	contig_20173|arrow|pilon_93251_C_T	253	236	71	171	1.07330518071231e-10	5.92081514680738e-10	1.0117146717521e-08	1.42964627519089e-07	cis plus trans
MSTRG.14907	AT2G41530	contig_20173|arrow|pilon_93317_C_T	162	227	53	194	4.46119870647329e-20	4.29450383393049e-19	1.32907405452618e-07	1.6342302311625e-06	cis plus trans
MSTRG.14907	AT2G41530	contig_20173|arrow|pilon_93337_A_T	107	212	30	191	7.22945152002884e-30	1.03906369795995e-28	1.25857730724467e-07	1.55269458224911e-06	cis plus trans
MSTRG.14907	AT2G41530	contig_20173|arrow|pilon_93361_T_C	56	198	21	168	1.14782354359508e-29	1.64304933207181e-28	0.00336273039997022	0.0168304739521564	cis plus trans
MSTRG.14912	AT3G07320	contig_20183|arrow|pilon_2034_T_C	48	33	48	72	0.0353236825377696	0.0619848805088143	0.00947999631568551	0.0400491527223875	only trans
MSTRG.14912	AT3G07320	contig_20183|arrow|pilon_2035_G_A	47	33	48	72	0.0353236825377696	0.0619848805088143	0.0137807802138358	0.054272684515849	no cis no trans
MSTRG.14912	AT3G07320	contig_20183|arrow|pilon_2130_T_C	60	31	34	54	0.0422106116224041	0.0726193853081627	0.000318680137392966	0.00214993874786221	only trans
MSTRG.14917	AT3G07230	contig_20183|arrow|pilon_23042_C_T	135	381	100	188	2.40024520187337e-07	9.7905771951103e-07	0.01214421055726	0.0490741114129892	cis plus trans
MSTRG.14917	AT3G07230	contig_20183|arrow|pilon_23060_C_G	312	479	171	230	0.00372137239915094	0.00821100270363991	0.289318793495677	0.512853577937828	only cis
MSTRG.14917	AT3G07230	contig_20183|arrow|pilon_23072_T_C	335	490	185	226	0.0483573187333751	0.0817560222900855	0.142655307985181	0.319970478164269	no cis no trans
MSTRG.14917	AT3G07230	contig_20183|arrow|pilon_23264_C_G	361	464	201	212	0.622724833866138	0.712313836478831	0.102691626658205	0.253898364585669	no cis no trans
MSTRG.14918	AT3G07220	contig_20183|arrow|pilon_23787_A_C	35	73	55	88	0.00723666858384416	0.015021030876877	0.353620379871031	0.582348196019825	only cis
MSTRG.14918	AT3G07220	contig_20183|arrow|pilon_23829_C_T	44	82	59	105	0.000408175748071779	0.00107782579593541	0.901749786313797	0.973796151094711	only cis
MSTRG.14918	AT3G07220	contig_20183|arrow|pilon_24241_G_C	46	83	59	96	0.00369303661496801	0.00815072823879966	0.712077558780487	0.873239835428427	only cis
MSTRG.14918	AT3G07220	contig_20183|arrow|pilon_24259_T_A	51	82	66	93	0.0388779952227808	0.0675345686259361	0.632073560948127	0.817852592726307	no cis no trans
MSTRG.14918	AT3G07220	contig_20183|arrow|pilon_24292_A_G	56	93	62	85	0.0692325071735322	0.112170631595296	0.476487427325498	0.698366593792843	no cis no trans
MSTRG.14918	AT3G07220	contig_20183|arrow|pilon_24301_T_G	57	79	66	85	0.142718076182966	0.209162227602965	0.811501305044608	0.932182310971976	no cis no trans
MSTRG.14912	AT3G07320	contig_20183|arrow|pilon_2438_G_A	76	42	50	82	0.00674635885953615	0.0140871346461853	2.97781978183936e-05	0.000252823748862653	cis plus trans
MSTRG.14918	AT3G07220	contig_20183|arrow|pilon_24833_A_G	52	74	71	67	0.798544534300496	0.863053494014757	0.109130787737565	0.265124809207414	no cis no trans
MSTRG.14918	AT3G07220	contig_20183|arrow|pilon_24846_A_G	54	74	78	71	0.623194498441137	0.712580408484936	0.116618638289318	0.278060117032369	no cis no trans
MSTRG.14918	AT3G07220	contig_20183|arrow|pilon_24930_C_G	36	76	59	66	0.591683927094164	0.6835319774897	0.0238404051308124	0.0842510931396499	no cis no trans
MSTRG.14918	AT3G07220	contig_20183|arrow|pilon_24932_T_G	32	75	52	67	0.199158398185645	0.27843068718115	0.0387534944226604	0.123004511746602	no cis no trans
MSTRG.14918	AT3G07220	contig_20183|arrow|pilon_24936_C_T	39	73	61	65	0.789395944688145	0.855884781306111	0.0362862472331764	0.116997490151375	no cis no trans
MSTRG.14918	AT3G07220	contig_20183|arrow|pilon_24960_T_A	47	74	78	62	0.204731976330594	0.285095777494783	0.00895453677396428	0.038221086445709	only trans
MSTRG.14912	AT3G07320	contig_20183|arrow|pilon_2501_T_C	74	35	50	76	0.025543364029783	0.0465712936130404	2.45962830145019e-05	0.000212421428360293	cis plus trans
MSTRG.14918	AT3G07220	contig_20183|arrow|pilon_25080_T_C	37	48	36	59	0.0234880028369212	0.043196780876159	0.451821090091735	0.676883095693196	only cis
MSTRG.14919	AT3G07210	contig_20183|arrow|pilon_28192_C_A	43	26	39	23	0.0558972266997114	0.0929940876350987	1	1	no cis no trans
MSTRG.14920	AT3G07200	contig_20183|arrow|pilon_29228_A_T	38	49	27	46	0.034415913668175	0.0605954211095359	0.422198775375394	0.650326376610593	no cis no trans
MSTRG.14920	AT3G07200	contig_20183|arrow|pilon_29388_T_G	47	52	37	63	0.0120329757253635	0.0237063277203091	0.15241377523565	0.335117308673561	only cis
MSTRG.14920	AT3G07200	contig_20183|arrow|pilon_29408_T_A	45	53	43	68	0.022297954801948	0.0412475954849819	0.327100938339501	0.554376518192774	only cis
MSTRG.14926	AT3G07180	contig_20183|arrow|pilon_33392_G_T	27	29	21	48	0.00155031694948686	0.00368375286283419	0.0639064976423461	0.17947753355411	only cis
MSTRG.14926	AT3G07180	contig_20183|arrow|pilon_33634_C_T	26	30	23	45	0.0103376611936955	0.0206931475833998	0.196641101910536	0.398488758148425	only cis
MSTRG.14926	AT3G07180	contig_20183|arrow|pilon_33640_C_A	27	32	27	44	0.056814677932839	0.0942512304452169	0.474806479616875	0.696885990316902	no cis no trans
MSTRG.14926	AT3G07180	contig_20183|arrow|pilon_33647_G_T	29	33	30	44	0.130177680319128	0.19356099151227	0.491363097821099	0.710854507489909	no cis no trans
MSTRG.14926	AT3G07180	contig_20183|arrow|pilon_33930_C_A	31	30	20	52	0.000207716030226741	0.000576144136732913	0.00759886195386471	0.0333615903853426	cis plus trans
MSTRG.14926	AT3G07180	contig_20183|arrow|pilon_33949_C_T	33	28	18	52	5.84954731869587e-05	0.000176714661816709	0.00118590385325695	0.00684929172047232	cis plus trans
MSTRG.14926	AT3G07180	contig_20183|arrow|pilon_33955_G_T	32	30	16	52	1.40741557759775e-05	4.63460956204438e-05	0.001091230890741	0.00637048445954774	cis plus trans
MSTRG.14926	AT3G07180	contig_20183|arrow|pilon_34082_A_G	35	33	14	51	4.47522484948755e-06	1.57224748639434e-05	0.000566943020458856	0.00358052299511302	cis plus trans
MSTRG.14926	AT3G07180	contig_20183|arrow|pilon_34149_C_T	44	32	25	38	0.129917923022553	0.193378956440254	0.0410964275846599	0.128607733512888	no cis no trans
MSTRG.14927	AT3G07170	contig_20183|arrow|pilon_34299_C_T	45	27	37	35	0.906294324703085	0.950422863807243	0.238663550410003	0.452559061791796	no cis no trans
MSTRG.14927	AT3G07170	contig_20183|arrow|pilon_34365_G_C	40	28	34	37	0.812588649406166	0.874191895500174	0.234948987222074	0.447916181061763	no cis no trans
MSTRG.14927	AT3G07170	contig_20183|arrow|pilon_34368_A_G	41	28	36	34	0.904974526459463	0.949641267563521	0.395017863162968	0.624078076608263	no cis no trans
MSTRG.14927	AT3G07170	contig_20183|arrow|pilon_34428_T_A	26	25	23	22	1	1	1	1	no cis no trans
MSTRG.14927	AT3G07170	contig_20183|arrow|pilon_34458_T_A	23	24	18	22	0.635828002628841	0.724191813690628	0.829925254134051	0.945787787458272	no cis no trans
MSTRG.14927	AT3G07170	contig_20183|arrow|pilon_34700_T_C	27	49	25	40	0.0816815339415403	0.12938517646867	0.729800218171085	0.883708448685049	no cis no trans
MSTRG.14927	AT3G07170	contig_20183|arrow|pilon_34737_T_C	49	59	53	57	0.775002982830625	0.843671956276945	0.686339974490303	0.855790794904782	no cis no trans
MSTRG.14927	AT3G07170	contig_20183|arrow|pilon_34830_C_G	60	44	61	40	0.0460440669293429	0.0784213637183747	0.776572445182777	0.909782048733235	no cis no trans
MSTRG.14927	AT3G07170	contig_20183|arrow|pilon_35034_C_T	65	53	46	48	0.917923067315744	0.95691654996008	0.407783987144316	0.63636010972526	no cis no trans
MSTRG.14927	AT3G07170	contig_20183|arrow|pilon_35179_T_C	51	46	30	26	0.688879760723341	0.770745176506897	1	1	no cis no trans
MSTRG.14927	AT3G07170	contig_20183|arrow|pilon_35185_C_T	50	46	30	26	0.688879760723341	0.770745176506897	0.868092185572936	0.967085600361698	no cis no trans
MSTRG.14927	AT3G07170	contig_20183|arrow|pilon_35224_T_C	32	41	16	21	0.511375781585229	0.608550505396516	1	1	no cis no trans
MSTRG.14927	AT3G07170	contig_20183|arrow|pilon_35387_G_C	45	45	43	38	0.65699246758636	0.743359349838781	0.759749606083167	0.900174511898696	no cis no trans
MSTRG.14927	AT3G07170	contig_20183|arrow|pilon_35536_G_A	66	60	53	59	0.636799771614234	0.725010846929626	0.516217152274728	0.730895711113463	no cis no trans
MSTRG.14927	AT3G07170	contig_20183|arrow|pilon_35593_A_G	58	72	69	51	0.120327827738658	0.181301223189988	0.0439896385013065	0.135448719464733	no cis no trans
MSTRG.14927	AT3G07170	contig_20183|arrow|pilon_35605_A_C	52	71	66	51	0.195349059404579	0.273794745929406	0.0385620646341176	0.122537571636147	no cis no trans
MSTRG.14927	AT3G07170	contig_20183|arrow|pilon_35765_C_T	42	61	57	48	0.435114494892301	0.534015325712897	0.0537151806486359	0.157462576188415	no cis no trans
MSTRG.14927	AT3G07170	contig_20183|arrow|pilon_36023_T_G	33	44	36	54	0.0725495321924617	0.11673030753119	0.753811834861346	0.897069294248019	no cis no trans
MSTRG.14914	AT3G07310	contig_20183|arrow|pilon_4377_G_T	82	35	0	56	2.7755575615629e-17	2.31985967183183e-16	1.43065944436325e-21	6.15300894571352e-20	cis plus trans
MSTRG.14928	AT3G07160	contig_20183|arrow|pilon_44379_C_T	50	58	69	63	0.663585360338361	0.748885539268873	0.367029707052367	0.596148380943969	no cis no trans
MSTRG.14914	AT3G07310	contig_20183|arrow|pilon_4437_T_C	60	64	0	104	9.86076131526268e-32	1.52150466572768e-30	2.47913044412131e-20	9.86701702566438e-19	cis plus trans
MSTRG.14928	AT3G07160	contig_20183|arrow|pilon_44398_A_C	50	72	68	68	1	1	0.169028762029259	0.359515902701029	no cis no trans
MSTRG.14928	AT3G07160	contig_20183|arrow|pilon_44422_T_C	52	69	66	62	0.791007449402879	0.856701942905165	0.204477245252344	0.408645474482768	no cis no trans
MSTRG.14928	AT3G07160	contig_20183|arrow|pilon_44715_T_C	37	50	48	51	0.840821525225643	0.897557383561743	0.462082063244859	0.685953231369832	no cis no trans
MSTRG.14928	AT3G07160	contig_20183|arrow|pilon_44718_C_T	39	50	48	52	0.764353434402667	0.835013628840688	0.6611190783074	0.837425172270922	no cis no trans
MSTRG.14928	AT3G07160	contig_20183|arrow|pilon_44730_G_T	34	45	43	50	0.534059861734607	0.629491261901178	0.758633809378947	0.89947883918264	no cis no trans
MSTRG.14928	AT3G07160	contig_20183|arrow|pilon_44733_T_C	35	45	43	52	0.411910073680977	0.510309713613369	0.879412235950966	0.96867305519357	no cis no trans
MSTRG.14928	AT3G07160	contig_20183|arrow|pilon_44863_C_A	42	42	53	51	0.921948827626432	0.959442784423508	1	1	no cis no trans
MSTRG.14928	AT3G07160	contig_20183|arrow|pilon_44929_A_G	42	41	46	57	0.324478780288066	0.419285916134491	0.461652087924055	0.685529035134084	no cis no trans
MSTRG.14928	AT3G07160	contig_20183|arrow|pilon_45042_T_C	60	50	75	59	0.194856659507075	0.273238079591501	0.897142979210157	0.972199550943863	no cis no trans
MSTRG.14928	AT3G07160	contig_20183|arrow|pilon_45298_C_T	57	61	55	57	0.924775093657227	0.961357727241165	1	1	no cis no trans
MSTRG.14914	AT3G07310	contig_20183|arrow|pilon_4542_C_G	48	79	27	111	2.71344984055631e-13	1.80087855198691e-12	0.00107964374650799	0.00631204759486758	cis plus trans
MSTRG.14928	AT3G07160	contig_20183|arrow|pilon_45516_A_C	54	69	61	63	0.928492164124852	0.963811928982247	0.444927542399596	0.671053675598689	no cis no trans
MSTRG.14928	AT3G07160	contig_20183|arrow|pilon_45564_G_A	48	72	50	61	0.342580582571898	0.43889529633194	0.505537300845924	0.722351533864621	no cis no trans
MSTRG.14928	AT3G07160	contig_20183|arrow|pilon_45583_C_A	51	70	57	59	0.926077763314857	0.962152881377514	0.298766407995864	0.523296453388052	no cis no trans
MSTRG.14914	AT3G07310	contig_20183|arrow|pilon_4569_T_C	89	65	71	90	0.15579990059835	0.225427729254511	0.017921806639362	0.0670610350940963	no cis no trans
MSTRG.14928	AT3G07160	contig_20183|arrow|pilon_45838_G_T	64	59	77	65	0.355999825915109	0.453225394888895	0.805092370703947	0.927587863535798	no cis no trans
MSTRG.14928	AT3G07160	contig_20183|arrow|pilon_45840_T_A	64	60	77	66	0.403103909132171	0.501532616022884	0.805892704393355	0.928107786785369	no cis no trans
MSTRG.14928	AT3G07160	contig_20183|arrow|pilon_45944_T_C	73	67	89	69	0.130385703847906	0.193766103642794	0.486373089753167	0.706532303970737	no cis no trans
MSTRG.14928	AT3G07160	contig_20183|arrow|pilon_45973_C_T	74	72	89	73	0.238500499675782	0.324042852196388	0.493477318389829	0.712713484830186	no cis no trans
MSTRG.14928	AT3G07160	contig_20183|arrow|pilon_46106_C_A	66	54	82	56	0.0329475084956404	0.0584185408591758	0.528478288984194	0.740895109718593	no cis no trans
MSTRG.14928	AT3G07160	contig_20183|arrow|pilon_46249_G_A	64	58	94	67	0.0401205437224737	0.0693586596151216	0.33567754799345	0.563521337758446	no cis no trans
MSTRG.14928	AT3G07160	contig_20183|arrow|pilon_46251_A_G	64	59	94	67	0.0401205437224737	0.0693586596151216	0.335029957467156	0.56283804120159	no cis no trans
MSTRG.14928	AT3G07160	contig_20183|arrow|pilon_46264_T_A	63	54	93	67	0.0477669960282761	0.0809424537582972	0.540003623546495	0.74997760454274	no cis no trans
MSTRG.14928	AT3G07160	contig_20183|arrow|pilon_46552_G_C	83	77	123	105	0.260182230252397	0.348477814186335	0.756635625688114	0.898504182553213	no cis no trans
MSTRG.14928	AT3G07160	contig_20183|arrow|pilon_46615_G_T	50	80	0	183	1.63132611699963e-55	5.0754333448231e-54	9.46022394620714e-23	4.35304834210996e-21	cis plus trans
MSTRG.14928	AT3G07160	contig_20183|arrow|pilon_46970_G_A	86	100	105	89	0.28147657906387	0.371961850804611	0.150707977571329	0.332480591654554	no cis no trans
MSTRG.14928	AT3G07160	contig_20183|arrow|pilon_46985_A_C	93	98	117	94	0.129692359683675	0.193162319758824	0.194094279438006	0.394959198957566	no cis no trans
MSTRG.14928	AT3G07160	contig_20183|arrow|pilon_46989_C_T	91	95	112	94	0.236161108949415	0.321257607436	0.311795979960239	0.537716904835506	no cis no trans
MSTRG.14928	AT3G07160	contig_20183|arrow|pilon_46998_T_A	97	96	116	98	0.24513297056696	0.331640868665145	0.428865966892781	0.656453752248582	no cis no trans
MSTRG.14928	AT3G07160	contig_20183|arrow|pilon_47328_T_C	105	78	149	78	2.83476393556003e-06	1.02256314198193e-05	0.1015975309479	0.251904829340132	only cis
MSTRG.14928	AT3G07160	contig_20183|arrow|pilon_47541_C_T	67	75	93	77	0.249886031845437	0.337282158363364	0.211257813873833	0.41738060332698	no cis no trans
MSTRG.14928	AT3G07160	contig_20183|arrow|pilon_47553_G_A	63	77	89	82	0.646483344615345	0.73359733467943	0.254295772154326	0.471886790500817	no cis no trans
MSTRG.14928	AT3G07160	contig_20183|arrow|pilon_47640_A_C	50	81	66	98	0.0152350259335143	0.0293166777032905	0.72096996750254	0.878630630693598	only cis
MSTRG.14928	AT3G07160	contig_20183|arrow|pilon_47654_C_A	56	70	75	83	0.577742835865374	0.670503191821444	0.633324435899164	0.818684008995173	no cis no trans
MSTRG.14928	AT3G07160	contig_20183|arrow|pilon_47660_G_A	60	73	82	84	0.938165341948016	0.971293966283807	0.485898603604468	0.706172389128032	no cis no trans
MSTRG.14928	AT3G07160	contig_20183|arrow|pilon_47690_C_T	68	72	100	82	0.207503397018638	0.288121379670425	0.262954990803705	0.482317257498463	no cis no trans
MSTRG.14928	AT3G07160	contig_20183|arrow|pilon_47705_A_G	51	77	2	172	1.27173485862074e-48	3.3139414341067e-47	5.2094324006097e-20	2.03085068235714e-18	cis plus trans
MSTRG.14928	AT3G07160	contig_20183|arrow|pilon_48102_T_G	78	63	121	104	0.286098773757801	0.377443488212895	0.829430013071674	0.945349522374427	no cis no trans
MSTRG.14928	AT3G07160	contig_20183|arrow|pilon_48268_T_C	78	75	125	110	0.361135436900888	0.458728847736661	0.678803355069671	0.850400103458678	no cis no trans
MSTRG.14928	AT3G07160	contig_20183|arrow|pilon_48277_G_A	81	80	121	119	0.948550394170641	0.980090759763618	1	1	no cis no trans
MSTRG.14928	AT3G07160	contig_20183|arrow|pilon_48283_T_C	87	85	119	124	0.7975513494467	0.862654456399757	0.765674910229852	0.903610020377814	no cis no trans
MSTRG.14928	AT3G07160	contig_20183|arrow|pilon_48341_A_G	110	108	158	141	0.354827753913887	0.451954774755745	0.594307151618234	0.790619411951486	no cis no trans
MSTRG.14928	AT3G07160	contig_20183|arrow|pilon_48361_A_G	104	106	146	134	0.511011427043649	0.608307317953527	0.584646173618662	0.783368799647415	no cis no trans
MSTRG.14928	AT3G07160	contig_20183|arrow|pilon_48781_C_A	116	95	165	121	0.0108739500679478	0.0216401809084798	0.583137615410275	0.782385389585598	only cis
MSTRG.14928	AT3G07160	contig_20183|arrow|pilon_48793_C_T	126	106	185	129	0.00186442132609552	0.00436430190725488	0.295010543580476	0.51918670125445	only cis
MSTRG.14928	AT3G07160	contig_20183|arrow|pilon_48799_T_C	129	102	192	126	0.000255249195217977	0.000699389785253943	0.293852996494724	0.517892811996125	only cis
MSTRG.14928	AT3G07160	contig_20183|arrow|pilon_48808_G_A	126	103	182	123	0.000867552548309186	0.00216444197138485	0.289562464321489	0.513159904520516	only cis
MSTRG.14928	AT3G07160	contig_20183|arrow|pilon_48811_C_G	122	105	171	128	0.015004862905362	0.0289246496565987	0.478448319098907	0.700027562452469	only cis
MSTRG.14928	AT3G07160	contig_20183|arrow|pilon_48964_T_A	118	109	169	118	0.00309555209543412	0.00693981390163389	0.128702786557192	0.297847242159327	only cis
MSTRG.14928	AT3G07160	contig_20183|arrow|pilon_49120_T_G	150	126	226	165	0.00236827378463173	0.00544059422280206	0.384260515022271	0.613462242993154	only cis
MSTRG.14928	AT3G07160	contig_20183|arrow|pilon_49198_G_A	192	147	269	213	0.0121596623840972	0.0239487790764276	0.830571976213952	0.946278275795777	only cis
MSTRG.14928	AT3G07160	contig_20183|arrow|pilon_49243_A_G	183	156	242	193	0.0212605266057166	0.0394904011605341	0.662701053838409	0.838707323923202	only cis
MSTRG.14928	AT3G07160	contig_20183|arrow|pilon_49356_G_A	145	138	196	187	0.682755072935019	0.765475131239643	1	1	no cis no trans
MSTRG.14928	AT3G07160	contig_20183|arrow|pilon_49374_C_T	135	131	178	178	1	1	0.871461517210479	0.967707389737678	no cis no trans
MSTRG.14928	AT3G07160	contig_20183|arrow|pilon_49573_C_T	91	107	132	179	0.00898805809697392	0.0182644767526324	0.464032604428878	0.68769846692459	only cis
MSTRG.14928	AT3G07160	contig_20183|arrow|pilon_49586_A_G	111	93	157	185	0.144181535885842	0.211119839714529	0.0631069050126533	0.17779394658151	no cis no trans
MSTRG.14928	AT3G07160	contig_20183|arrow|pilon_49597_C_T	142	85	199	155	0.0221545790783938	0.0410324829581006	0.142384068650332	0.319597089504908	only cis
MSTRG.14928	AT3G07160	contig_20183|arrow|pilon_49606_C_T	155	89	221	160	0.00207261947439144	0.00480865551667521	0.180773892832981	0.376286040287338	only cis
MSTRG.14928	AT3G07160	contig_20183|arrow|pilon_49657_A_G	167	101	233	174	0.00398608483790632	0.00874155429144118	0.200815980046581	0.403961531713544	only cis
MSTRG.14928	AT3G07160	contig_20183|arrow|pilon_49661_A_T	166	102	242	174	0.000996728256658871	0.00245835065583144	0.338961294015743	0.566943641433215	only cis
MSTRG.14928	AT3G07160	contig_20183|arrow|pilon_50237_C_A	167	102	246	195	0.0171693023031953	0.0326459532434332	0.10046213656425	0.249729973884099	only cis
MSTRG.14928	AT3G07160	contig_20183|arrow|pilon_50288_T_C	207	138	299	211	0.000112817515641522	0.000326196348198866	0.723036809495389	0.879707414636261	only cis
MSTRG.14928	AT3G07160	contig_20183|arrow|pilon_50379_G_A	155	153	203	218	0.495083663806487	0.592715236451299	0.599915993248423	0.794895595535736	no cis no trans
MSTRG.14928	AT3G07160	contig_20183|arrow|pilon_50382_C_T	152	156	203	219	0.465316367762414	0.56337558623488	0.764491858136031	0.902865866150019	no cis no trans
MSTRG.14928	AT3G07160	contig_20183|arrow|pilon_50503_A_T	77	140	77	204	2.00577990454433e-14	1.43100483460024e-13	0.0630970182728314	0.177781992216204	only cis
MSTRG.14928	AT3G07160	contig_20183|arrow|pilon_50527_A_T	128	148	158	197	0.0435613111641441	0.0746593508306986	0.687004543666564	0.856219288219994	no cis no trans
MSTRG.14928	AT3G07160	contig_20183|arrow|pilon_50608_C_A	192	151	279	172	5.3350814492565e-07	2.09195333528924e-06	0.108587558786816	0.264117798115055	only cis
MSTRG.14928	AT3G07160	contig_20183|arrow|pilon_50665_C_G	137	163	189	165	0.221489250873312	0.30454539516771	0.050286198893642	0.149819259249832	no cis no trans
MSTRG.14928	AT3G07160	contig_20183|arrow|pilon_50716_C_T	87	179	112	180	8.24119819069441e-05	0.000243226342424747	0.184538028683419	0.381709766949491	only cis
MSTRG.14922	AT3G07140	contig_20183|arrow|pilon_52579_C_T	40	40	46	78	0.00516122490198802	0.0110394317780539	0.0817636170057101	0.215179551852999	only cis
MSTRG.14922	AT3G07140	contig_20183|arrow|pilon_52837_G_C	54	59	57	82	0.0413977946524008	0.0713954685569648	0.308599341072587	0.534088174622979	no cis no trans
MSTRG.14922	AT3G07140	contig_20183|arrow|pilon_52880_C_G	55	54	61	87	0.0395183825965403	0.0685357611639945	0.163386749989362	0.351132247209314	no cis no trans
MSTRG.14922	AT3G07140	contig_20183|arrow|pilon_52895_A_G	52	51	61	78	0.17453244937059	0.248666104263027	0.361901029972072	0.590901783347709	no cis no trans
MSTRG.14922	AT3G07140	contig_20183|arrow|pilon_53161_A_G	39	19	50	37	0.197979140672517	0.276916963523484	0.296609512713473	0.520937819641373	no cis no trans
MSTRG.14922	AT3G07140	contig_20183|arrow|pilon_53416_A_C	26	23	0	33	2.3283064365387e-10	1.25245607848854e-09	6.09838151882556e-08	7.83694073211453e-07	cis plus trans
MSTRG.14922	AT3G07140	contig_20183|arrow|pilon_53630_G_C	25	29	27	37	0.260435476576655	0.348477814186335	0.711568449239613	0.872926407684467	no cis no trans
MSTRG.14922	AT3G07140	contig_20183|arrow|pilon_53631_A_T	24	28	25	37	0.161881405525598	0.233047669037864	0.572363587850217	0.774661920289574	no cis no trans
MSTRG.14914	AT3G07310	contig_20183|arrow|pilon_5405_C_T	145	85	157	138	0.294625539141747	0.387194567150247	0.0262229201992158	0.0907475943824359	no cis no trans
MSTRG.14914	AT3G07310	contig_20183|arrow|pilon_5467_A_C	224	92	285	144	9.08365101568139e-12	5.42582244898578e-11	0.203294715337205	0.407132892059683	only cis
MSTRG.14914	AT3G07310	contig_20183|arrow|pilon_5497_C_T	190	86	247	124	1.63860059421665e-10	8.91217991368996e-10	0.553537537360291	0.76047091620345	only cis
MSTRG.14914	AT3G07310	contig_20183|arrow|pilon_5575_T_G	82	137	100	201	5.97355070800415e-09	2.85278128068442e-08	0.351986090274573	0.580691416795294	only cis
MSTRG.14914	AT3G07310	contig_20183|arrow|pilon_5688_G_C	42	157	59	245	4.31940633885602e-28	5.82600760793089e-27	0.650410034330162	0.830247841045764	only cis
MSTRG.14914	AT3G07310	contig_20183|arrow|pilon_5701_G_A	61	153	85	241	1.97138973279203e-18	1.74812266118841e-17	0.553203396855935	0.760197283620017	only cis
MSTRG.14914	AT3G07310	contig_20183|arrow|pilon_5759_A_T	91	131	176	227	0.0126536414320833	0.0247984199250484	0.554502728224948	0.761219287051385	only cis
MSTRG.14914	AT3G07310	contig_20183|arrow|pilon_5836_T_G	83	131	2	445	5.5103833438175e-130	6.49614393626151e-128	9.92459228543618e-44	1.19596055546139e-41	cis plus trans
MSTRG.14923	AT3G07130	contig_20183|arrow|pilon_58437_A_T	44	34	52	45	0.542610158045875	0.637617353246811	0.760943326670753	0.900848552397724	no cis no trans
MSTRG.14923	AT3G07130	contig_20183|arrow|pilon_58493_A_G	48	29	61	35	0.0103459130827288	0.0207009463046135	0.8755714029194	0.968536335777448	only cis
MSTRG.14923	AT3G07130	contig_20183|arrow|pilon_58622_T_A	47	34	61	34	0.00731312313945362	0.0151511883232343	0.439402411091238	0.666063809071451	only cis
MSTRG.14923	AT3G07130	contig_20183|arrow|pilon_58666_T_C	53	31	68	48	0.0772622646107068	0.123298075629643	0.559813120833442	0.765174952914895	no cis no trans
MSTRG.14914	AT3G07310	contig_20183|arrow|pilon_5866_G_A	131	122	249	171	0.000165145664788152	0.000465823189538862	0.0648756296904935	0.181455365563915	only cis
MSTRG.14923	AT3G07130	contig_20183|arrow|pilon_58877_T_C	31	42	39	60	0.0438752935870152	0.0751263626242176	0.754082926742018	0.89718946037649	no cis no trans
MSTRG.14914	AT3G07310	contig_20183|arrow|pilon_5905_A_G	54	102	105	130	0.117256565261902	0.177284922804167	0.0582989401693432	0.167490231687256	no cis no trans
MSTRG.14914	AT3G07310	contig_20183|arrow|pilon_5910_A_G	50	98	101	127	0.0975759372553043	0.151021350017046	0.052448913086713	0.15470935415797	no cis no trans
MSTRG.14924	AT3G07100	contig_20183|arrow|pilon_65068_C_A	33	35	39	24	0.0769258336096096	0.122841107145017	0.159914983392508	0.346016033939196	no cis no trans
MSTRG.14924	AT3G07100	contig_20183|arrow|pilon_65741_T_C	40	55	52	35	0.085688974359167	0.134863516585795	0.0184785402303777	0.0687551615437254	no cis no trans
MSTRG.14924	AT3G07100	contig_20183|arrow|pilon_66340_G_T	63	52	73	33	0.000128220729468359	0.000368024759839946	0.038011556038805	0.121193412883419	only cis
MSTRG.14924	AT3G07100	contig_20183|arrow|pilon_66514_C_T	76	57	89	51	0.00166751388590242	0.00394122918151754	0.322122461616478	0.548940134415611	only cis
MSTRG.14924	AT3G07100	contig_20183|arrow|pilon_66964_C_T	56	65	64	71	0.605742265190552	0.696971850582833	0.900463854644387	0.973240763460819	no cis no trans
MSTRG.14924	AT3G07100	contig_20183|arrow|pilon_67022_C_G	59	54	61	79	0.150527697171614	0.218797585652217	0.205453172326767	0.409841834408125	no cis no trans
MSTRG.14924	AT3G07100	contig_20183|arrow|pilon_67024_G_T	58	53	59	82	0.0635371986671395	0.104071803131053	0.126701807779776	0.294628829519183	no cis no trans
MSTRG.14924	AT3G07100	contig_20183|arrow|pilon_67187_G_A	36	64	39	80	0.000215489359865486	0.000596139405156506	0.668896289145602	0.843005112908109	only cis
MSTRG.14924	AT3G07100	contig_20183|arrow|pilon_67233_C_T	47	56	53	78	0.0355999858705583	0.0624416295815291	0.505824632651202	0.722565213786369	no cis no trans
MSTRG.14924	AT3G07100	contig_20183|arrow|pilon_67239_A_G	46	54	53	72	0.107031411606013	0.163515791838861	0.592221333975099	0.789011045467083	no cis no trans
MSTRG.14924	AT3G07100	contig_20183|arrow|pilon_67251_C_G	45	53	57	71	0.250439880619259	0.337592257593582	0.892954854253474	0.971105763180384	no cis no trans
MSTRG.14925	AT3G07090	contig_20183|arrow|pilon_68996_C_G	44	91	25	46	0.0169946525734364	0.0323466305307945	0.756854423908142	0.898649461348824	only cis
MSTRG.14925	AT3G07090	contig_20183|arrow|pilon_69030_A_T	52	86	32	38	0.550412511822472	0.645339754681136	0.296537003522463	0.520882658034878	no cis no trans
MSTRG.14925	AT3G07090	contig_20183|arrow|pilon_69131_C_T	43	91	28	43	0.0959236314108241	0.148795663909912	0.354790733146016	0.583403727397677	no cis no trans
MSTRG.14925	AT3G07090	contig_20183|arrow|pilon_69236_G_A	69	99	59	56	0.852155526629713	0.906918807110633	0.113787104665091	0.273133951797855	no cis no trans
MSTRG.14925	AT3G07090	contig_20183|arrow|pilon_69299_T_C	106	105	93	63	0.0199457487368344	0.0373341739467496	0.0898803507988423	0.23041078468265	only cis
MSTRG.14925	AT3G07090	contig_20183|arrow|pilon_69323_G_A	109	112	91	69	0.09656935339178	0.149510598468463	0.147645188718707	0.327820906731708	no cis no trans
MSTRG.14925	AT3G07090	contig_20183|arrow|pilon_69326_G_C	108	111	96	73	0.0902905154585233	0.141169263155909	0.1521840122071	0.334782724442244	no cis no trans
MSTRG.14925	AT3G07090	contig_20183|arrow|pilon_69328_T_C	108	111	96	72	0.0756691161022645	0.121331156103539	0.150375248917955	0.332016271228778	no cis no trans
MSTRG.14925	AT3G07090	contig_20183|arrow|pilon_69392_A_G	103	108	110	78	0.0235087290542243	0.043227057146752	0.0566500621221777	0.16383325087676	only cis
MSTRG.14925	AT3G07090	contig_20183|arrow|pilon_69440_T_G	84	70	93	68	0.0582246440347413	0.0963517469272935	0.572294931825954	0.774597068374896	no cis no trans
MSTRG.14925	AT3G07090	contig_20183|arrow|pilon_69473_T_A	76	79	78	59	0.123774825077477	0.185700091485216	0.197123118112522	0.399106024247249	no cis no trans
MSTRG.14915	AT3G07300	contig_20183|arrow|pilon_7996_A_T	36	20	21	20	1	1	0.21645457757838	0.424264582902138	no cis no trans
MSTRG.14931	AT3G49910	contig_20185|arrow|pilon_5843_C_A	272	607	272	155	1.62336643443487e-08	7.45423162684719e-08	3.20571841071736e-29	2.11137305650353e-27	cis plus trans
MSTRG.14931	AT3G49910	contig_20185|arrow|pilon_5844_C_A	273	605	272	154	1.1691087214129e-08	5.44163520418418e-08	3.22013991590815e-29	2.11995332463881e-27	cis plus trans
MSTRG.14931	AT3G49910	contig_20185|arrow|pilon_6202_A_T	496	922	482	261	4.25765322405525e-16	3.35053624504347e-15	2.9529610653268e-40	3.16697785565377e-38	cis plus trans
MSTRG.14931	AT3G49910	contig_20185|arrow|pilon_6278_A_G	65	493	64	145	2.10895986133508e-08	9.58301329127089e-08	2.35208974676824e-09	3.57198674275289e-08	cis plus trans
MSTRG.14931	AT3G49910	contig_20185|arrow|pilon_6280_G_T	64	470	62	135	2.13059347987111e-07	8.73236126231932e-07	4.26842026216964e-09	6.31325178185151e-08	cis plus trans
MSTRG.14942	AT5G37540	contig_20189|arrow|pilon_53329_C_T	280	210	126	56	2.256692616891e-07	9.22358210865762e-07	0.00451796376231184	0.0216198355909722	cis plus trans
MSTRG.14942	AT5G37540	contig_20189|arrow|pilon_53380_G_A	305	262	180	60	4.09901616946497e-15	3.04155199806647e-14	1.26193980602793e-08	1.76260121125377e-07	cis plus trans
MSTRG.14942	AT5G37540	contig_20189|arrow|pilon_53391_G_A	220	255	164	60	2.36873377441528e-12	1.47719973022124e-11	1.68829939294878e-11	3.23935789529991e-10	cis plus trans
MSTRG.14942	AT5G37540	contig_20189|arrow|pilon_53393_G_A	210	251	157	60	3.38309258331372e-11	1.93730681474791e-10	4.79965806527869e-11	8.78571978326177e-10	cis plus trans
MSTRG.14942	AT5G37540	contig_20189|arrow|pilon_53402_C_T	206	249	169	60	3.38060352473483e-13	2.23264881326746e-12	9.13962224810719e-13	1.9953005062093e-11	cis plus trans
MSTRG.14942	AT5G37540	contig_20189|arrow|pilon_53450_A_G	320	255	162	56	3.89690163213154e-13	2.56460580539064e-12	1.36583532542712e-06	1.45589219026411e-05	cis plus trans
MSTRG.14942	AT5G37540	contig_20189|arrow|pilon_53543_G_A	232	270	89	78	0.439128928780338	0.538286274732413	0.128497922938483	0.297513490959848	no cis no trans
MSTRG.14942	AT5G37540	contig_20189|arrow|pilon_53549_G_A	205	257	66	76	0.450207992349232	0.548748724452538	0.699880735243043	0.865168394113535	no cis no trans
MSTRG.14944	AT1G51980	contig_201|arrow|pilon_57431_A_C	41	113	34	72	0.000284528618916252	0.000772434909831248	0.403442833549606	0.632108793234533	only cis
MSTRG.14944	AT1G51980	contig_201|arrow|pilon_57435_G_T	37	113	30	69	0.000110940363268125	0.000321159606813369	0.381328963793587	0.610557530736014	only cis
MSTRG.14944	AT1G51980	contig_201|arrow|pilon_57438_T_G	36	113	32	68	0.000408777167426815	0.00107847759083251	0.192988529688162	0.393377608693259	only cis
MSTRG.14944	AT1G51980	contig_201|arrow|pilon_57462_A_T	39	113	34	67	0.00133182511419962	0.00320540566718052	0.202368249253048	0.405951065698325	only cis
MSTRG.14944	AT1G51980	contig_201|arrow|pilon_57564_A_G	44	101	27	74	3.17988763104618e-06	1.13868414906546e-05	0.56976724329581	0.772761473353468	only cis
MSTRG.14944	AT1G51980	contig_201|arrow|pilon_57726_A_G	56	99	32	93	4.36433485888022e-08	1.91919426404282e-07	0.0699819276868738	0.191836733628145	only cis
MSTRG.14944	AT1G51980	contig_201|arrow|pilon_57960_A_G	50	104	57	72	0.217561253839461	0.300266476691355	0.049223168119163	0.147399335692561	no cis no trans
MSTRG.14944	AT1G51980	contig_201|arrow|pilon_57999_T_C	31	115	27	94	7.13507417514513e-10	3.68911935312123e-09	0.881952281558175	0.969241854897151	only cis
MSTRG.14944	AT1G51980	contig_201|arrow|pilon_58986_C_T	204	176	167	162	0.825502210982931	0.885230860690269	0.451544834601334	0.676660956137156	no cis no trans
MSTRG.14944	AT1G51980	contig_201|arrow|pilon_59034_C_T	201	188	146	171	0.177573786357647	0.252094702375907	0.150599347033197	0.332308428595002	no cis no trans
MSTRG.14944	AT1G51980	contig_201|arrow|pilon_59831_T_C	418	349	310	368	0.0285173942263724	0.0513126169782063	0.000901004202175183	0.00538270019068964	only trans
MSTRG.14944	AT1G51980	contig_201|arrow|pilon_59946_A_G	366	341	269	368	0.000100197246058733	0.000291809272451528	0.000562258331119169	0.00355447955693423	cis plus trans
MSTRG.14944	AT1G51980	contig_201|arrow|pilon_59964_C_T	384	343	279	364	0.000910075770272871	0.00226105753730191	0.000526776460007996	0.00335541711868632	cis plus trans
MSTRG.14944	AT1G51980	contig_201|arrow|pilon_60036_C_G	223	140	194	243	0.0215601139430123	0.0400107073767692	1.8269234422911e-06	1.90963665085782e-05	cis plus trans
MSTRG.14956	AT5G29000	contig_20220|arrow|pilon_21865_A_G	40	40	48	26	0.01407998142953	0.0272856493897246	0.0739240430386888	0.199753850269984	only cis
MSTRG.14956	AT5G29000	contig_20220|arrow|pilon_21868_T_C	39	38	46	26	0.0244609073283244	0.0447754141041115	0.135977753057096	0.30970104431993	only cis
MSTRG.14956	AT5G29000	contig_20220|arrow|pilon_21871_A_T	37	37	44	26	0.0413914286739155	0.0713954685569648	0.133191893336534	0.305130533377886	no cis no trans
MSTRG.14956	AT5G29000	contig_20220|arrow|pilon_21976_T_A	37	51	32	28	0.698883427620007	0.779523231670892	0.184646764764838	0.381840169229566	no cis no trans
MSTRG.14957	AT5G28850	contig_20220|arrow|pilon_27206_C_A	80	72	77	71	0.681217086893931	0.764111336737757	1	1	no cis no trans
MSTRG.14957	AT5G28850	contig_20220|arrow|pilon_27363_A_G	54	53	48	55	0.554601066664875	0.6491496487658	0.583989333908237	0.782920389391034	no cis no trans
MSTRG.14957	AT5G28850	contig_20220|arrow|pilon_27405_G_T	42	40	37	56	0.0613858987044596	0.100847835855179	0.170559604846138	0.361649048077104	no cis no trans
MSTRG.14957	AT5G28850	contig_20220|arrow|pilon_27438_A_G	28	38	18	43	0.00186810103097526	0.0043689478129921	0.143465900393574	0.321366068170355	only cis
MSTRG.14957	AT5G28850	contig_20220|arrow|pilon_27621_A_C	33	32	23	33	0.228805541234357	0.31328891834926	0.360946218494637	0.589898484298655	no cis no trans
MSTRG.14957	AT5G28850	contig_20220|arrow|pilon_27640_A_T	30	33	21	29	0.322236320357547	0.417146774331303	0.573617767860411	0.775610968537972	no cis no trans
MSTRG.14957	AT5G28850	contig_20220|arrow|pilon_27689_C_A	31	36	21	35	0.0814268146095066	0.129050248920025	0.363094029616327	0.592057585824931	no cis no trans
MSTRG.14957	AT5G28850	contig_20220|arrow|pilon_27690_G_C	29	37	20	40	0.0134892937311919	0.0263018311783893	0.273200570285057	0.494195657566113	only cis
MSTRG.14957	AT5G28850	contig_20220|arrow|pilon_27700_A_T	29	39	21	40	0.020414713799635	0.0381003673130894	0.369673176418817	0.598658129767904	only cis
MSTRG.14957	AT5G28850	contig_20220|arrow|pilon_27727_C_A	34	43	23	45	0.0103376611936955	0.0206931475833998	0.23497406520197	0.44791919491428	only cis
MSTRG.14957	AT5G28850	contig_20220|arrow|pilon_27854_C_G	31	48	34	45	0.260425525897245	0.348477814186335	0.746574759321065	0.893029125627638	no cis no trans
MSTRG.14957	AT5G28850	contig_20220|arrow|pilon_27884_C_A	36	47	37	35	0.906294324703085	0.950422863807243	0.337283069867095	0.565174725816235	no cis no trans
MSTRG.14957	AT5G28850	contig_20220|arrow|pilon_28053_G_A	47	50	44	44	1	1	0.883409158859799	0.969554517482739	no cis no trans
MSTRG.14957	AT5G28850	contig_20220|arrow|pilon_28342_C_A	56	44	69	41	0.00972219403941881	0.0195551013508186	0.32879997092527	0.55628637265013	only cis
MSTRG.14957	AT5G28850	contig_20220|arrow|pilon_28702_T_C	48	37	62	29	0.000705341452292746	0.0017892015619216	0.121460412485456	0.286235280938925	only cis
MSTRG.14957	AT5G28850	contig_20220|arrow|pilon_29300_T_C	24	34	18	20	0.871414679364533	0.923138915780045	0.67460735480274	0.847210163739966	no cis no trans
MSTRG.14957	AT5G28850	contig_20220|arrow|pilon_29329_G_A	26	38	21	18	0.749258624760841	0.822505694470343	0.224163721384821	0.434263847047037	no cis no trans
MSTRG.14957	AT5G28850	contig_20220|arrow|pilon_29640_G_A	27	34	21	21	1	1	0.688084221588464	0.856987299150718	no cis no trans
MSTRG.14957	AT5G28850	contig_20220|arrow|pilon_29652_A_C	30	38	27	28	1	1	0.591357951062756	0.788339237474303	no cis no trans
MSTRG.14958	AT5G28840	contig_20220|arrow|pilon_37941_C_T	47	60	21	39	0.027340133868078	0.0494217872345529	0.324922626060677	0.552066882667283	only cis
MSTRG.14958	AT5G28840	contig_20220|arrow|pilon_37953_T_C	49	62	0	61	8.67361737988406e-19	7.81293437351554e-18	3.84436928618725e-12	7.89307611631562e-11	cis plus trans
MSTRG.14958	AT5G28840	contig_20220|arrow|pilon_38064_G_A	88	69	27	45	0.0443709200080259	0.075858461552083	0.0105198913715248	0.0436480921099876	only trans
MSTRG.14958	AT5G28840	contig_20220|arrow|pilon_39261_A_C	67	93	2	69	2.16586324612924e-18	1.91677132729048e-17	7.00777867995211e-11	1.26285336925119e-09	cis plus trans
MSTRG.14958	AT5G28840	contig_20220|arrow|pilon_39270_A_G	62	96	2	72	2.93920432697242e-19	2.71872377855961e-18	1.64145292862762e-10	2.83860856296227e-09	cis plus trans
MSTRG.14958	AT5G28840	contig_20220|arrow|pilon_39473_A_T	76	99	32	67	0.000562208248357051	0.00145181681047011	0.0734668879138988	0.198849655419703	only cis
MSTRG.14958	AT5G28840	contig_20220|arrow|pilon_39539_T_A	120	86	44	46	0.91612887701129	0.955812731826637	0.162104768377193	0.349218858250796	no cis no trans
MSTRG.14961	AT5G28740	contig_20220|arrow|pilon_44768_C_T	41	65	39	68	0.00651776463127896	0.0136634606835991	0.778134032045415	0.910678445098009	only cis
MSTRG.14961	AT5G28740	contig_20220|arrow|pilon_44801_A_C	59	85	32	67	0.000562208248357051	0.00145181681047011	0.180223773463456	0.375538012920844	only cis
MSTRG.14961	AT5G28740	contig_20220|arrow|pilon_44804_C_A	62	84	32	67	0.000562208248357051	0.00145181681047011	0.140663869665515	0.317047944828602	only cis
MSTRG.14961	AT5G28740	contig_20220|arrow|pilon_44819_C_G	72	84	30	73	2.71764131257018e-05	8.60860959177935e-05	0.00650391152354545	0.0293386928711838	cis plus trans
MSTRG.14961	AT5G28740	contig_20220|arrow|pilon_44876_G_A	73	78	14	61	3.80770408408999e-08	1.6844524362107e-07	1.19698158517485e-05	0.000109342484700045	cis plus trans
MSTRG.14961	AT5G28740	contig_20220|arrow|pilon_44921_T_A	72	65	30	66	0.000305597327593264	0.000825300553849994	0.0013297582371905	0.00755832100193799	cis plus trans
MSTRG.14961	AT5G28740	contig_20220|arrow|pilon_46307_G_A	24	29	18	35	0.0270083176537225	0.0489470639443377	0.32079320092858	0.547456514863614	only cis
MSTRG.14961	AT5G28740	contig_20220|arrow|pilon_46322_G_A	26	30	18	38	0.0104548183218922	0.0208998791431816	0.175332354450572	0.368435125503028	only cis
MSTRG.14961	AT5G28740	contig_20220|arrow|pilon_46355_A_C	25	32	14	38	0.00119512032000735	0.00289882153985387	0.0747260686778759	0.201305823466402	only cis
MSTRG.14963	AT4G03400	contig_20239|arrow|pilon_20222_A_C	123	77	123	112	0.514276191735069	0.611356234839082	0.0651331244469411	0.181998165668672	no cis no trans
MSTRG.14963	AT4G03400	contig_20239|arrow|pilon_20243_C_G	134	76	144	110	0.0381863726799046	0.0664690618766809	0.128484733772688	0.297489979978962	no cis no trans
MSTRG.14963	AT4G03400	contig_20239|arrow|pilon_20291_A_T	224	104	230	151	6.08871283447471e-05	0.000183546063615685	0.0340018481756868	0.11124152682316	only cis
MSTRG.14963	AT4G03400	contig_20239|arrow|pilon_20382_T_C	199	100	203	165	0.053613088603524	0.0896717882578651	0.0032226322917496	0.0162334631014377	only trans
MSTRG.14963	AT4G03400	contig_20239|arrow|pilon_20387_G_A	202	99	199	165	0.0835481452324915	0.131995463099779	0.00111599877808503	0.00649687042739489	only trans
MSTRG.14963	AT4G03400	contig_20239|arrow|pilon_20444_C_G	220	100	224	172	0.0102918396542784	0.0206130923100711	0.000873483703862938	0.00523556602681555	cis plus trans
MSTRG.14963	AT4G03400	contig_20239|arrow|pilon_20457_G_A	209	97	215	165	0.0118494831908517	0.0233910914023594	0.00202572409750047	0.0108971061449174	cis plus trans
MSTRG.14963	AT4G03400	contig_20239|arrow|pilon_20498_G_T	202	96	185	154	0.103093098780676	0.158385335279066	0.000840567946958053	0.00506542445988032	only trans
MSTRG.14963	AT4G03400	contig_20239|arrow|pilon_20507_G_C	192	89	169	140	0.111042443236285	0.169044131856257	0.000723111977279395	0.00444013001852136	only trans
MSTRG.14963	AT4G03400	contig_20239|arrow|pilon_20525_A_C	158	81	133	121	0.490142925555744	0.587322641235331	0.00246110534708182	0.0128856819482256	only trans
MSTRG.14963	AT4G03400	contig_20239|arrow|pilon_20528_T_C	148	85	123	139	0.354103125500046	0.451069573369103	0.000287940952325872	0.0019623211385553	only trans
MSTRG.14963	AT4G03400	contig_20239|arrow|pilon_20534_C_G	128	79	110	130	0.219951271702967	0.302943708253155	0.000865767310170184	0.00519545794446969	only trans
MSTRG.14963	AT4G03400	contig_20239|arrow|pilon_20615_T_C	152	84	135	130	0.805957032998993	0.869809937389651	0.00280681728534849	0.0144338535929375	only trans
MSTRG.14963	AT4G03400	contig_20239|arrow|pilon_21024_G_A	156	61	125	104	0.186169893026216	0.262655473706285	0.000186216138173631	0.00133135215293269	only trans
MSTRG.14963	AT4G03400	contig_20239|arrow|pilon_21051_T_C	153	62	133	104	0.0687169641568205	0.111402999361201	0.00123300115508862	0.00708765938397387	only trans
MSTRG.14963	AT4G03400	contig_20239|arrow|pilon_21306_C_G	100	74	101	88	0.382784594250399	0.480521133681274	0.46073965500841	0.684852112819872	no cis no trans
MSTRG.14963	AT4G03400	contig_20239|arrow|pilon_21369_T_C	129	75	112	93	0.208583882412782	0.289244000854293	0.0876500214229316	0.226262091049959	no cis no trans
MSTRG.14963	AT4G03400	contig_20239|arrow|pilon_21402_G_A	124	74	114	90	0.107098821415889	0.163597411176152	0.187399457501141	0.385509151568116	no cis no trans
MSTRG.14963	AT4G03400	contig_20239|arrow|pilon_21507_T_C	119	62	109	74	0.0117518280378328	0.0232155926386624	0.234808425174862	0.447754901942093	only cis
MSTRG.14963	AT4G03400	contig_20239|arrow|pilon_21510_G_A	119	62	112	72	0.00391746083138666	0.00859974148124587	0.385053546376914	0.614218909472313	only cis
MSTRG.14962	AT4G03390	contig_20239|arrow|pilon_3504_C_T	87	88	75	137	2.46909932147439e-05	7.86537950380939e-05	0.00518548453343577	0.0242629656621845	cis plus trans
MSTRG.14962	AT4G03390	contig_20239|arrow|pilon_3671_C_T	81	72	75	135	4.17998675848763e-05	0.000128867954563437	0.0012680057199402	0.0072545993706537	cis plus trans
MSTRG.14962	AT4G03390	contig_20239|arrow|pilon_3861_T_C	44	64	43	112	2.80648745469535e-08	1.26067698315671e-07	0.033103708719623	0.108981961097851	only cis
MSTRG.14962	AT4G03390	contig_20239|arrow|pilon_3983_T_C	68	72	59	134	6.92094899546823e-08	2.98781378029302e-07	0.000938777726329389	0.00558292273920673	cis plus trans
MSTRG.14962	AT4G03390	contig_20239|arrow|pilon_4324_C_T	58	49	55	87	0.00904324671420594	0.0183606775503825	0.0204685880887711	0.0746707959502012	only cis
MSTRG.14962	AT4G03390	contig_20239|arrow|pilon_4342_C_G	51	49	53	87	0.00510255680982974	0.0109320888671561	0.048131630862626	0.144919005062377	only cis
MSTRG.14962	AT4G03390	contig_20239|arrow|pilon_4408_T_C	56	54	55	88	0.00723666858384416	0.015021030876877	0.0555746017991516	0.161484584859842	only cis
MSTRG.14962	AT4G03390	contig_20239|arrow|pilon_4411_G_A	53	52	52	82	0.0119515438899311	0.023574605568874	0.0877835525077171	0.226542987529533	only cis
MSTRG.14962	AT4G03390	contig_20239|arrow|pilon_4450_G_T	53	61	55	95	0.00136994610495482	0.00329449530034496	0.129472713521826	0.299153693245861	only cis
MSTRG.14962	AT4G03390	contig_20239|arrow|pilon_4462_C_T	58	61	62	96	0.0084479172962151	0.0172366528296304	0.141514556090738	0.318336057194159	only cis
MSTRG.14962	AT4G03390	contig_20239|arrow|pilon_4492_C_T	61	66	64	99	0.00755114496054515	0.0156073211036563	0.152092771081684	0.334642384730305	only cis
MSTRG.14962	AT4G03390	contig_20239|arrow|pilon_4507_T_C	61	63	61	93	0.0122370485195113	0.0240840381480745	0.115690569361226	0.276563674496152	only cis
MSTRG.14962	AT4G03390	contig_20239|arrow|pilon_4629_G_A	50	62	41	85	0.000110211311118351	0.000319292202025898	0.0620925483305803	0.17558616695122	only cis
MSTRG.14962	AT4G03390	contig_20239|arrow|pilon_4725_G_A	54	69	46	82	0.00186246852429904	0.00436013339957553	0.245752002514771	0.461447706192689	only cis
MSTRG.14962	AT4G03390	contig_20239|arrow|pilon_4726_T_A	51	69	41	80	0.000498561957697419	0.00129870688821278	0.186195050794028	0.383898707135446	only cis
MSTRG.14962	AT4G03390	contig_20239|arrow|pilon_4728_A_G	52	69	41	80	0.000498561957697419	0.00129870688821278	0.186195050794028	0.383898707135446	only cis
MSTRG.14962	AT4G03390	contig_20239|arrow|pilon_5065_T_C	29	43	25	87	3.22511689888731e-09	1.57822860196314e-08	0.0125615920922681	0.0504154160626596	only cis
MSTRG.14962	AT4G03390	contig_20239|arrow|pilon_5109_G_T	30	51	25	101	5.02786591634204e-12	3.06093981168754e-11	0.00951569789210156	0.0401720786257982	cis plus trans
MSTRG.14962	AT4G03390	contig_20239|arrow|pilon_5113_G_A	30	53	25	98	2.07891699794301e-11	1.20859153750594e-10	0.0157702866176525	0.0604928083022938	only cis
MSTRG.14962	AT4G03390	contig_20239|arrow|pilon_5161_C_T	28	57	20	104	6.96084375779171e-15	5.09890774121521e-14	0.00700323157754492	0.0312133421827701	cis plus trans
MSTRG.14966	AT4G25610	contig_20249|arrow|pilon_1109_G_A	43	66	91	65	0.0449801641890439	0.0767219061382163	0.00278047999406465	0.0143177820085115	only trans
MSTRG.14966	AT4G25610	contig_20249|arrow|pilon_1202_C_T	55	76	110	67	0.00152169119706207	0.00362167601257662	0.000525403073457259	0.00334765054475279	cis plus trans
MSTRG.14966	AT4G25610	contig_20249|arrow|pilon_1226_A_G	54	78	94	77	0.221011248639707	0.304166728440293	0.0202983876218473	0.0741797927228258	no cis no trans
MSTRG.14966	AT4G25610	contig_20249|arrow|pilon_1568_G_A	156	117	311	127	6.78948972187763e-19	6.16580215235868e-18	0.000183921536832697	0.0013164322284043	cis plus trans
MSTRG.14966	AT4G25610	contig_20249|arrow|pilon_1622_G_T	162	111	287	132	2.72103397727518e-14	1.92334038653069e-13	0.0146288492506167	0.057011724347446	only cis
MSTRG.14966	AT4G25610	contig_20249|arrow|pilon_1679_T_A	163	96	290	122	7.08149758179844e-17	5.80212762107193e-16	0.0514457217760713	0.152494123975043	only cis
MSTRG.14966	AT4G25610	contig_20249|arrow|pilon_1756_T_C	112	92	183	123	0.000718383640821442	0.00182019008255781	0.274005748081667	0.495192719473977	only cis
MSTRG.14966	AT4G25610	contig_20249|arrow|pilon_1765_C_T	100	91	165	118	0.00614990320949937	0.0129497774970374	0.220533461609417	0.429479244401347	only cis
MSTRG.14966	AT4G25610	contig_20249|arrow|pilon_1794_G_A	55	89	80	108	0.0486434669978864	0.0822196940264031	0.432551147226289	0.659816650785712	no cis no trans
MSTRG.14966	AT4G25610	contig_20249|arrow|pilon_1797_A_T	42	92	50	106	8.63269627633569e-06	2.92026975671446e-05	1	1	only cis
MSTRG.14967	AT4G25550	contig_20249|arrow|pilon_20127_A_T	32	116	28	138	1.1400221754903e-18	1.02175360904077e-17	0.315646933259408	0.541911778177895	only cis
MSTRG.14966	AT4G25610	contig_20249|arrow|pilon_2024_C_T	90	116	144	117	0.10735914272089	0.163970356601904	0.0154322456783713	0.0594540615602593	no cis no trans
MSTRG.14966	AT4G25610	contig_20249|arrow|pilon_2094_G_A	128	119	199	112	9.23684050586449e-07	3.52269784735268e-06	0.00429529695402395	0.0206929982221022	cis plus trans
MSTRG.14967	AT4G25550	contig_20249|arrow|pilon_21014_A_G	51	109	53	95	0.000697914387510094	0.00177305301129905	0.472301869156905	0.694801692766157	only cis
MSTRG.14967	AT4G25550	contig_20249|arrow|pilon_21017_G_T	49	103	53	90	0.00248678900514017	0.00568434459648731	0.394081699133991	0.62316763834246	only cis
MSTRG.14967	AT4G25550	contig_20249|arrow|pilon_21035_T_C	47	104	50	93	0.000405974483138842	0.00107262776407348	0.535484026188825	0.746437187214412	only cis
MSTRG.14967	AT4G25550	contig_20249|arrow|pilon_21044_T_C	41	99	44	87	0.000215776524781261	0.000596608242594084	0.512708320625872	0.727953909773324	only cis
MSTRG.14967	AT4G25550	contig_20249|arrow|pilon_21056_A_T	38	92	41	82	0.00027561763353404	0.000749903439634956	0.50008575051502	0.718002479971609	only cis
MSTRG.14966	AT4G25610	contig_20249|arrow|pilon_2107_T_C	126	118	194	116	1.10718992270015e-05	3.69964233332904e-05	0.0119217347684275	0.0483227606913337	cis plus trans
MSTRG.14966	AT4G25610	contig_20249|arrow|pilon_2171_G_A	107	111	176	111	0.000149062458056535	0.00042384237733752	0.00666662597648066	0.0299562840865515	cis plus trans
MSTRG.14967	AT4G25550	contig_20249|arrow|pilon_21975_A_T	35	89	30	74	1.89408356774185e-05	6.13426212772275e-05	1	1	only cis
MSTRG.14966	AT4G25610	contig_20249|arrow|pilon_2215_G_C	70	93	137	80	0.00013256004258718	0.000379426955949081	0.000113811677411617	0.000853458504227141	cis plus trans
MSTRG.14967	AT4G25550	contig_20249|arrow|pilon_22448_G_A	39	89	34	74	0.000149097468127497	0.00042384237733752	0.888344011980603	0.97049707121881	only cis
MSTRG.14967	AT4G25550	contig_20249|arrow|pilon_22484_T_A	37	75	39	57	0.0821930685569433	0.129973435723183	0.312146666703129	0.538084227476584	no cis no trans
MSTRG.14967	AT4G25550	contig_20249|arrow|pilon_22502_C_T	37	71	39	50	0.28909608069606	0.38062511072069	0.187593645840869	0.385799003050048	no cis no trans
MSTRG.14972	AT4G25500	contig_20249|arrow|pilon_30999_C_A	20	247	0	625	1.4364241749662e-188	3.3098042311566e-186	1.99185174903471e-11	3.79354838369382e-10	cis plus trans
MSTRG.14972	AT4G25500	contig_20249|arrow|pilon_31014_G_A	20	256	0	636	7.01378991682682e-192	1.67446802069274e-189	2.5301326441101e-11	4.76501525843135e-10	cis plus trans
MSTRG.14972	AT4G25500	contig_20249|arrow|pilon_31019_G_T	119	123	395	178	6.54681964166675e-20	6.24801186473646e-19	1.39329416335743e-07	1.71029135911621e-06	cis plus trans
MSTRG.14972	AT4G25500	contig_20249|arrow|pilon_31178_G_A	253	320	4	845	1.1507091582206e-245	4.76829418677697e-243	2.54633282070957e-111	1.51858296617666e-108	cis plus trans
MSTRG.14972	AT4G25500	contig_20249|arrow|pilon_31271_A_C	463	382	632	468	8.50861219405419e-07	3.26075200119744e-06	0.249144028263045	0.465565264608793	only cis
MSTRG.14972	AT4G25500	contig_20249|arrow|pilon_31372_G_A	234	317	4	762	7.37275698773941e-221	2.40606601807821e-218	1.38037177543584e-97	6.28511372733404e-95	cis plus trans
MSTRG.14972	AT4G25500	contig_20249|arrow|pilon_31381_G_A	213	312	2	751	1.19834292716234e-221	3.94459734489321e-219	1.05657455883555e-92	4.35449022178952e-90	cis plus trans
MSTRG.14972	AT4G25500	contig_20249|arrow|pilon_31456_T_C	261	301	475	336	1.19088144499905e-06	4.48859119438685e-06	1.05302432671936e-05	9.71963950804203e-05	cis plus trans
MSTRG.14972	AT4G25500	contig_20249|arrow|pilon_31477_A_G	233	300	473	340	3.49707970310259e-06	1.24298927221225e-05	2.0783213441048e-07	2.49046469976696e-06	cis plus trans
MSTRG.14972	AT4G25500	contig_20249|arrow|pilon_31478_C_G	234	299	477	335	7.04252219069763e-07	2.72264190760537e-06	1.0812124209778e-07	1.34457062184185e-06	cis plus trans
MSTRG.14972	AT4G25500	contig_20249|arrow|pilon_31480_C_T	234	290	473	325	1.80775645304353e-07	7.45904924734788e-07	2.07777748471226e-07	2.49000919261297e-06	cis plus trans
MSTRG.14972	AT4G25500	contig_20249|arrow|pilon_31578_G_T	293	313	484	341	7.20931250906483e-07	2.78415048234098e-06	0.000111223909323197	0.000835825392011852	cis plus trans
MSTRG.14972	AT4G25500	contig_20249|arrow|pilon_31721_A_G	300	346	464	302	5.2739950950414e-09	2.53077543881299e-08	1.10877623166149e-07	1.37670936465042e-06	cis plus trans
MSTRG.14972	AT4G25500	contig_20249|arrow|pilon_31745_G_A	336	352	518	310	4.78231325181952e-13	3.12821993374751e-12	8.3744338801483e-08	1.05777307407916e-06	cis plus trans
MSTRG.14972	AT4G25500	contig_20249|arrow|pilon_31811_A_G	350	394	539	364	6.32322891597537e-09	3.01334195241535e-08	3.08693086713093e-07	3.62482577006155e-06	cis plus trans
MSTRG.14972	AT4G25500	contig_20249|arrow|pilon_31914_C_T	288	319	441	318	9.1029497385339e-06	3.071690084732e-05	0.000105196079794932	0.000795311451956956	cis plus trans
MSTRG.14972	AT4G25500	contig_20249|arrow|pilon_31922_A_G	242	289	377	296	0.0020216095328261	0.00470413904736632	0.000392441367315785	0.0025887614217612	cis plus trans
MSTRG.14972	AT4G25500	contig_20249|arrow|pilon_31932_C_G	259	306	406	319	0.00138694160154539	0.00333209980945052	0.000324577607423865	0.00218574984741616	cis plus trans
MSTRG.14972	AT4G25500	contig_20249|arrow|pilon_32141_T_C	237	302	342	262	0.00128805036338843	0.00311018934461222	1.99399804317713e-05	0.000175121991460065	cis plus trans
MSTRG.14972	AT4G25500	contig_20249|arrow|pilon_32228_T_G	52	74	66	48	0.110939311884613	0.168914185215169	0.0138763636474361	0.0545742152273493	no cis no trans
MSTRG.14972	AT4G25500	contig_20249|arrow|pilon_32260_C_A	34	71	48	48	1	1	0.0144754676824993	0.05653130887115	no cis no trans
MSTRG.14972	AT4G25500	contig_20249|arrow|pilon_32425_T_A	104	145	87	49	0.0014186377419934	0.00339697956052795	3.21290982077919e-05	0.000270877972510609	cis plus trans
MSTRG.14972	AT4G25500	contig_20249|arrow|pilon_32458_T_C	118	145	103	50	2.19746099525188e-05	7.04463248397742e-05	1.09692970670172e-05	0.000100893781907631	cis plus trans
MSTRG.14972	AT4G25500	contig_20249|arrow|pilon_32474_G_A	110	142	93	54	0.00163131125270777	0.00386497353676762	0.000181318107213924	0.0012997555404559	cis plus trans
MSTRG.14972	AT4G25500	contig_20249|arrow|pilon_32568_G_A	66	99	84	60	0.0549018724973284	0.0915088795958918	0.00142774464434031	0.00804298398396609	only trans
MSTRG.14972	AT4G25500	contig_20249|arrow|pilon_32591_G_A	70	105	89	60	0.0214833507777223	0.0398726313016229	0.00053026020798993	0.00337605214981515	cis plus trans
MSTRG.14972	AT4G25500	contig_20249|arrow|pilon_32967_G_A	40	245	0	396	1.23922941275181e-119	1.23741491400563e-117	1.3414842327942e-16	4.11972733583691e-15	cis plus trans
MSTRG.14972	AT4G25500	contig_20249|arrow|pilon_32985_G_C	125	297	304	269	0.155438782032159	0.224952310603092	1.21949938025847e-13	2.89370896008062e-12	only trans
MSTRG.14972	AT4G25500	contig_20249|arrow|pilon_33000_A_G	141	285	333	255	0.0014750927446189	0.00352323160188168	1.09254103798502e-13	2.60587144657541e-12	cis plus trans
MSTRG.14972	AT4G25500	contig_20249|arrow|pilon_33003_C_A	161	283	335	250	0.000504254933512327	0.00131315417520727	2.20931908536359e-11	4.19092701191018e-10	cis plus trans
MSTRG.14972	AT4G25500	contig_20249|arrow|pilon_33048_G_A	81	253	4	406	8.8625951607722e-115	8.19329412926902e-113	4.70516054250061e-26	2.6287534894264e-24	cis plus trans
MSTRG.14972	AT4G25500	contig_20249|arrow|pilon_33051_A_G	78	251	4	400	5.34687660058241e-113	4.82860423270054e-111	6.38607226981948e-25	3.33966544902798e-23	cis plus trans
MSTRG.14972	AT4G25500	contig_20249|arrow|pilon_33581_C_G	110	192	180	150	0.110260787068436	0.168008914533405	5.18753569342062e-06	5.0351344501425e-05	only trans
MSTRG.14979	AT1G27752	contig_20254|arrow|pilon_12030_C_T	67	50	64	59	0.718508836554966	0.796633701047437	0.438602227309559	0.66536611503994	no cis no trans
MSTRG.14979	AT1G27752	contig_20254|arrow|pilon_12053_C_T	82	65	84	71	0.335135201083236	0.431147312505699	0.817493769917133	0.936392326765596	no cis no trans
MSTRG.14979	AT1G27752	contig_20254|arrow|pilon_12120_A_C	67	66	73	68	0.736356458851189	0.811564247975941	0.903801249876099	0.974549764688937	no cis no trans
MSTRG.14979	AT1G27752	contig_20254|arrow|pilon_12720_G_A	25	34	20	37	0.0331439677875056	0.0586363023838775	0.451050028392232	0.676285987772662	no cis no trans
MSTRG.14979	AT1G27752	contig_20254|arrow|pilon_12765_C_T	28	35	23	40	0.0429565455243894	0.0737283739485645	0.468026400957012	0.69108329752155	no cis no trans
MSTRG.14979	AT1G27752	contig_20254|arrow|pilon_12768_G_A	26	33	23	39	0.0558972266997114	0.0929940876350987	0.463539006852221	0.68725319085008	no cis no trans
MSTRG.14979	AT1G27752	contig_20254|arrow|pilon_12774_C_G	26	34	23	41	0.0327657590988234	0.0581254254373973	0.463729284673871	0.687401554971398	no cis no trans
MSTRG.14979	AT1G27752	contig_20254|arrow|pilon_13121_C_T	23	31	27	23	0.671811033765366	0.756148514835034	0.326178653662242	0.553409098255046	no cis no trans
MSTRG.14979	AT1G27752	contig_20254|arrow|pilon_13173_G_T	31	33	30	21	0.262437535711044	0.350761652604769	0.347250468412559	0.57588524658171	no cis no trans
MSTRG.14979	AT1G27752	contig_20254|arrow|pilon_13300_G_A	44	44	48	40	0.455741279437914	0.554271288651838	0.650869936656921	0.830539282658	no cis no trans
MSTRG.14979	AT1G27752	contig_20254|arrow|pilon_13338_C_T	38	34	39	37	0.908776925275496	0.95139930378567	0.870808184638024	0.967562687729122	no cis no trans
MSTRG.14979	AT1G27752	contig_20254|arrow|pilon_13360_A_G	33	33	28	35	0.449962536290225	0.548623656676444	0.59785882392687	0.793315227757575	no cis no trans
MSTRG.14976	AT5G05690	contig_20254|arrow|pilon_1900_C_A	27	53	43	27	0.0722379271917628	0.116372996615944	0.000987713565544028	0.00583832851007615	only trans
MSTRG.14985	AT2G19180	contig_2025|arrow|pilon_134083_G_T	27	32	21	39	0.027340133868078	0.0494217872345529	0.265068030199883	0.484807221204451	only cis
MSTRG.14985	AT2G19180	contig_2025|arrow|pilon_134105_C_T	34	33	30	40	0.281978921793657	0.372366826640854	0.39433242250922	0.623379825786276	no cis no trans
MSTRG.14985	AT2G19180	contig_2025|arrow|pilon_134110_C_G	33	34	30	39	0.335557618234017	0.431147312505699	0.606096673087735	0.799234903822725	no cis no trans
MSTRG.14985	AT2G19180	contig_2025|arrow|pilon_134387_G_T	63	33	55	40	0.15051806389023	0.218797585652217	0.299266198965098	0.523756573896347	no cis no trans
MSTRG.14985	AT2G19180	contig_2025|arrow|pilon_134536_G_T	94	26	91	40	9.79572915081537e-06	3.29165676485085e-05	0.117032543662831	0.278763871544221	only cis
MSTRG.14985	AT2G19180	contig_2025|arrow|pilon_134550_G_A	90	26	91	38	3.46448875223378e-06	1.23229810776156e-05	0.244709400403583	0.4600822318194	only cis
MSTRG.14985	AT2G19180	contig_2025|arrow|pilon_134596_G_A	78	25	87	30	1.28271346963214e-07	5.37979085276467e-07	0.876549574294878	0.968536335777448	only cis
MSTRG.14985	AT2G19180	contig_2025|arrow|pilon_134647_T_A	33	24	46	23	0.00762052185502569	0.0157244214275841	0.357006445010786	0.585672960786887	only cis
MSTRG.14992	AT2G19160	contig_2025|arrow|pilon_158795_T_C	46	40	37	44	0.505236440766936	0.602286098850165	0.354276909174355	0.582932840984288	no cis no trans
MSTRG.14992	AT2G19160	contig_2025|arrow|pilon_159321_A_G	46	41	34	34	1	1	0.74820146467211	0.893905950739599	no cis no trans
MSTRG.14992	AT2G19160	contig_2025|arrow|pilon_159370_A_G	36	37	32	26	0.51184230843817	0.608815076105179	0.597905100309308	0.793351603145731	no cis no trans
MSTRG.14994	AT3G49390	contig_20261|arrow|pilon_22336_T_C	28	25	27	52	0.0065532976702838	0.013721494262832	0.047199998051297	0.142823711720464	only cis
MSTRG.14994	AT3G49390	contig_20261|arrow|pilon_22597_C_A	39	23	37	51	0.16544051293399	0.237465402737703	0.0134239182437939	0.0531621467310709	no cis no trans
MSTRG.14994	AT3G49390	contig_20261|arrow|pilon_23130_G_T	34	21	39	54	0.146177028647153	0.21351137648581	0.0267192170949876	0.0920858083251243	no cis no trans
MSTRG.15001	AT3G49430	contig_20261|arrow|pilon_41970_C_T	114	155	128	91	0.0147995050454833	0.0285780500133575	0.00053050627512875	0.00337719464200071	cis plus trans
MSTRG.15001	AT3G49430	contig_20261|arrow|pilon_42018_T_C	97	116	112	71	0.00300240674167375	0.00674730697128044	0.00241716843759408	0.0126923459872935	cis plus trans
MSTRG.15001	AT3G49430	contig_20261|arrow|pilon_43228_A_G	123	241	196	177	0.351348639727799	0.447902217076168	2.81964454366834e-07	3.32560170053863e-06	only trans
MSTRG.15001	AT3G49430	contig_20261|arrow|pilon_43253_G_A	129	251	210	180	0.141877623621295	0.208267679875826	3.12349834996317e-08	4.16970030343529e-07	only trans
MSTRG.15001	AT3G49430	contig_20261|arrow|pilon_43294_T_C	124	277	208	190	0.39416774485049	0.492190230180048	9.41314235260047e-10	1.49944741757245e-08	only trans
MSTRG.15001	AT3G49430	contig_20261|arrow|pilon_43297_C_T	114	268	185	182	0.916871276594342	0.956515106470549	1.23375213651325e-08	1.72465597632619e-07	only trans
MSTRG.15001	AT3G49430	contig_20261|arrow|pilon_43467_C_A	99	233	149	152	0.908249789138216	0.95139930378567	4.20082214489871e-07	4.83609711831764e-06	only trans
MSTRG.14998	AT3G49500	contig_20261|arrow|pilon_50186_C_T	61	21	84	18	2.25699998173189e-11	1.30851963791636e-10	0.207611172010529	0.412803778644491	only cis
MSTRG.14998	AT3G49500	contig_20261|arrow|pilon_50333_A_C	32	16	43	17	0.00106576577914344	0.00261615196027306	0.675140022770313	0.847641667326013	only cis
MSTRG.15007	AT3G49680	contig_20261|arrow|pilon_84671_C_T	121	48	68	15	3.19612546203096e-09	1.56474639245817e-08	0.0889736791202125	0.228747129421905	only cis
MSTRG.15008	AT2G45300	contig_20262|arrow|pilon_11811_C_T	385	214	308	291	0.513311562499729	0.610328784237049	8.46573757444949e-06	7.94179244407843e-05	only trans
MSTRG.15008	AT2G45300	contig_20262|arrow|pilon_12219_A_T	262	226	215	275	0.00762749184831232	0.0157310623333706	0.00262310498241379	0.0136087720946523	cis plus trans
MSTRG.15008	AT2G45300	contig_20262|arrow|pilon_12221_G_A	263	226	217	277	0.00787794645721087	0.0161982431974968	0.00219102268446904	0.0116635451129235	cis plus trans
MSTRG.15008	AT2G45300	contig_20262|arrow|pilon_12272_T_G	150	208	96	234	1.92900140405699e-14	1.37823230690521e-13	0.000467139428012036	0.00301763498401947	cis plus trans
MSTRG.15008	AT2G45300	contig_20262|arrow|pilon_12326_C_T	99	173	14	227	1.04924345121768e-50	2.90648080748326e-49	2.58829952464147e-18	9.00734157457439e-17	cis plus trans
MSTRG.15008	AT2G45300	contig_20262|arrow|pilon_12350_T_G	102	156	20	199	2.85228473111037e-38	5.4851657189311e-37	7.32622670855307e-15	1.93900205213475e-13	cis plus trans
MSTRG.15008	AT2G45300	contig_20262|arrow|pilon_12907_G_A	101	76	78	79	1	1	0.188457984842706	0.38704270092674	no cis no trans
MSTRG.15008	AT2G45300	contig_20262|arrow|pilon_13411_C_T	95	68	85	85	1	1	0.152778963857642	0.335608147787939	no cis no trans
MSTRG.15008	AT2G45300	contig_20262|arrow|pilon_13415_T_G	106	73	89	85	0.82017085740298	0.880500952874006	0.135128648233736	0.308326473179923	no cis no trans
MSTRG.15008	AT2G45300	contig_20262|arrow|pilon_13529_C_A	166	80	206	0	1.94469227433162e-62	7.14700258587553e-61	9.56145049254547e-25	4.95764304996535e-23	cis plus trans
MSTRG.15008	AT2G45300	contig_20262|arrow|pilon_13734_C_A	96	82	101	93	0.615380740884384	0.705249942964283	0.755509773481175	0.89793802369346	no cis no trans
MSTRG.15008	AT2G45300	contig_20262|arrow|pilon_13737_G_C	77	74	77	83	0.692762349118645	0.774445333011726	0.650627528383765	0.8303935401792	no cis no trans
MSTRG.15005	AT4G00100	contig_20262|arrow|pilon_1811_C_G	67	201	0	48	7.10542735760101e-15	5.19056622279704e-14	4.72433795672577e-06	4.61618570704822e-05	cis plus trans
MSTRG.15005	AT4G00100	contig_20262|arrow|pilon_2741_C_T	62	399	52	141	1.11561237164816e-10	6.14216865698127e-10	6.58166997203202e-05	0.000519796751317363	cis plus trans
MSTRG.15005	AT4G00100	contig_20262|arrow|pilon_2756_C_T	64	412	59	150	2.51448484872102e-10	1.34826638579418e-09	7.54136380874893e-06	7.13315078954541e-05	cis plus trans
MSTRG.15005	AT4G00100	contig_20262|arrow|pilon_2757_T_A	63	414	59	151	1.74148890228789e-10	9.45385906308399e-10	6.89910931059283e-06	6.56315358756231e-05	cis plus trans
MSTRG.15005	AT4G00100	contig_20262|arrow|pilon_2758_C_G	64	414	59	150	2.51448484872102e-10	1.34826638579418e-09	7.28712878301723e-06	6.90986833729213e-05	cis plus trans
MSTRG.15005	AT4G00100	contig_20262|arrow|pilon_2784_T_C	55	381	53	127	3.43196996531712e-08	1.52787967334757e-07	2.18001368706637e-06	2.25117092067626e-05	cis plus trans
MSTRG.15015	AT2G45180	contig_20262|arrow|pilon_47062_G_A	1689	400	1383	495	7.80180961207972e-97	5.49548772754168e-95	6.35071625319529e-08	8.14332104247201e-07	cis plus trans
MSTRG.15015	AT2G45180	contig_20262|arrow|pilon_47119_C_A	131	82	100	98	0.943368362804768	0.975631293933006	0.0286347222836368	0.0972830833663657	no cis no trans
MSTRG.15016	AT2G45170	contig_20262|arrow|pilon_48161_C_T	311	218	521	319	3.20905893125957e-12	1.98399892303912e-11	0.233323084004846	0.445856888899841	only cis
MSTRG.15016	AT2G45170	contig_20262|arrow|pilon_48203_T_C	275	215	479	290	9.54388634134345e-12	5.69536023831615e-11	0.03371336176345	0.110512941971853	only cis
MSTRG.15017	AT2G45160	contig_20262|arrow|pilon_55355_G_A	60	46	32	40	0.409579395927073	0.508467470065045	0.127682001197873	0.296228709761688	no cis no trans
MSTRG.15020	AT2G45150	contig_20262|arrow|pilon_57709_C_T	38	21	28	10	0.0050976432976313	0.0109240241774071	0.379467802848463	0.608750448889066	only cis
MSTRG.15020	AT2G45150	contig_20262|arrow|pilon_57777_C_A	30	26	0	40	1.81898940354586e-12	1.14313174727486e-11	1.01756628365641e-09	1.61330721142218e-08	cis plus trans
MSTRG.15020	AT2G45150	contig_20262|arrow|pilon_57788_T_G	34	27	36	15	0.00460130971176654	0.00995905920664246	0.120464071098196	0.28458406406935	only cis
MSTRG.15020	AT2G45150	contig_20262|arrow|pilon_57796_G_T	25	34	0	44	1.13686837721616e-13	7.73114216347993e-13	6.00113162895521e-08	7.72502196323533e-07	cis plus trans
MSTRG.15020	AT2G45150	contig_20262|arrow|pilon_57811_C_A	36	37	32	20	0.126347075813922	0.188832716635746	0.204584111543147	0.408794580479675	no cis no trans
MSTRG.15020	AT2G45150	contig_20262|arrow|pilon_57831_C_T	30	36	0	39	3.63797880709172e-12	2.2365400131224e-11	4.83288023344011e-08	6.28555483845782e-07	cis plus trans
MSTRG.15020	AT2G45150	contig_20262|arrow|pilon_57861_C_T	53	43	0	39	3.63797880709172e-12	2.2365400131224e-11	3.45818375737056e-11	6.4096308503308e-10	cis plus trans
MSTRG.15020	AT2G45150	contig_20262|arrow|pilon_57886_G_A	66	45	0	28	7.45058059692383e-09	3.52748029463088e-08	7.04199767036907e-10	1.13855611281811e-08	cis plus trans
MSTRG.15020	AT2G45150	contig_20262|arrow|pilon_57887_T_G	65	45	0	28	7.45058059692383e-09	3.52748029463088e-08	1.61171463624606e-09	2.49953831058935e-08	cis plus trans
MSTRG.15020	AT2G45150	contig_20262|arrow|pilon_57913_C_G	80	42	0	27	1.49011611938476e-08	6.85997424131734e-08	3.15766226163787e-11	5.88201621463868e-10	cis plus trans
MSTRG.15020	AT2G45150	contig_20262|arrow|pilon_57939_G_A	71	41	0	54	1.11022302462516e-16	9.00764975010244e-16	7.14571281524551e-18	2.41006557508115e-16	cis plus trans
MSTRG.15020	AT2G45150	contig_20262|arrow|pilon_57948_C_A	74	41	0	55	5.55111512312579e-17	4.57187616885784e-16	1.75740827757636e-18	6.18374314273437e-17	cis plus trans
MSTRG.15020	AT2G45150	contig_20262|arrow|pilon_58020_A_T	69	24	52	13	1.16881161323698e-06	4.40770113587025e-06	0.448707044021718	0.674519138994528	only cis
MSTRG.15020	AT2G45150	contig_20262|arrow|pilon_58174_T_G	40	25	0	55	5.55111512312579e-17	4.57187616885784e-16	6.94493358445639e-15	1.84418485197027e-13	cis plus trans
MSTRG.15020	AT2G45150	contig_20262|arrow|pilon_58356_A_C	60	25	46	20	0.00185823030756581	0.00435295887990889	1	1	only cis
MSTRG.15020	AT2G45150	contig_20262|arrow|pilon_58376_T_A	46	26	0	50	1.77635683940025e-15	1.34546777102038e-14	3.07146229587427e-15	8.41922803838629e-14	cis plus trans
MSTRG.15020	AT2G45150	contig_20262|arrow|pilon_58418_C_A	66	28	50	12	1.21438077001863e-06	4.57363924714576e-06	0.189752837574657	0.388883893933426	only cis
MSTRG.15020	AT2G45150	contig_20262|arrow|pilon_58508_A_C	64	25	43	13	7.33321839694881e-05	0.000218164610147655	0.56507295875992	0.769126659989262	only cis
MSTRG.15020	AT2G45150	contig_20262|arrow|pilon_58531_C_T	64	26	52	13	1.16881161323698e-06	4.40770113587025e-06	0.261229826133144	0.480294125164424	only cis
MSTRG.15020	AT2G45150	contig_20262|arrow|pilon_58556_C_T	59	24	57	16	1.52565831585387e-06	5.66767324669881e-06	0.361154517909735	0.590104851795685	only cis
MSTRG.15020	AT2G45150	contig_20262|arrow|pilon_60856_G_A	81	74	105	77	0.0450545820519209	0.0768307431566492	0.324995085141984	0.552128020177059	no cis no trans
MSTRG.15020	AT2G45150	contig_20262|arrow|pilon_60892_C_T	80	82	100	95	0.774623332177349	0.843500186078482	0.750387413038613	0.895046903934262	no cis no trans
MSTRG.15020	AT2G45150	contig_20262|arrow|pilon_60913_C_T	77	75	98	88	0.509418899337442	0.606619220972701	0.743331198641271	0.891278915548545	no cis no trans
MSTRG.15020	AT2G45150	contig_20262|arrow|pilon_61428_C_T	86	79	110	96	0.365102785920371	0.462451162500102	0.834645329350395	0.949558682393752	no cis no trans
MSTRG.15020	AT2G45150	contig_20262|arrow|pilon_61625_A_G	75	66	98	78	0.151889241403468	0.220437548156739	0.733564091685487	0.88599268255914	no cis no trans
MSTRG.15020	AT2G45150	contig_20262|arrow|pilon_61883_C_T	63	49	116	39	4.50895916705705e-10	2.36966162093007e-09	0.00160125534364124	0.00887797983502602	cis plus trans
MSTRG.15023	AT3G60540	contig_20262|arrow|pilon_85896_T_C	340	235	278	154	2.5555795656795e-09	1.26425579392291e-08	0.102115970807943	0.252857406743512	only cis
MSTRG.15023	AT3G60540	contig_20262|arrow|pilon_85956_G_C	29	159	18	105	3.96417047474981e-16	3.12313709417462e-15	0.873077817093881	0.96792753170895	only cis
MSTRG.15023	AT3G60540	contig_20262|arrow|pilon_85957_C_T	29	158	18	105	3.96417047474981e-16	3.12313709417462e-15	0.872750487157309	0.967881579262737	only cis
MSTRG.15023	AT3G60540	contig_20262|arrow|pilon_85959_T_G	29	159	18	105	3.96417047474981e-16	3.12313709417462e-15	0.873077817093881	0.96792753170895	only cis
MSTRG.15024	AT2G45060	contig_20262|arrow|pilon_86784_A_G	34	45	37	11	0.000222244962621688	0.000613188685945291	0.000208954301987347	0.00147567304649994	cis plus trans
MSTRG.15024	AT2G45060	contig_20262|arrow|pilon_86808_C_G	32	44	39	11	9.02149010713064e-05	0.000264581546461624	9.68868251977776e-05	0.000739523073459266	cis plus trans
MSTRG.15024	AT2G45060	contig_20262|arrow|pilon_87821_G_T	26	39	23	20	0.760791642561346	0.832132787389163	0.236058356624999	0.449350323571617	no cis no trans
MSTRG.15024	AT2G45060	contig_20262|arrow|pilon_87839_A_C	33	34	32	18	0.0649086470722723	0.105921177779554	0.134252423540623	0.306872033399078	no cis no trans
MSTRG.15024	AT2G45060	contig_20262|arrow|pilon_88017_T_A	28	33	18	15	0.728332480881364	0.804919943716491	0.517880158692634	0.732390228580047	no cis no trans
MSTRG.15028	AT1G09010	contig_20264|arrow|pilon_10290_T_C	38	20	36	22	0.0869488997299111	0.136613699794332	0.846957338271538	0.958218191865143	no cis no trans
MSTRG.15029	AT1G09000	contig_20264|arrow|pilon_10576_T_C	49	22	44	29	0.100643677520236	0.154991732197597	0.299442081380446	0.524000384443865	no cis no trans
MSTRG.15029	AT1G09000	contig_20264|arrow|pilon_10582_T_C	52	22	48	29	0.0395395328779777	0.0685357611639945	0.389626246655162	0.618717095086863	no cis no trans
MSTRG.15029	AT1G09000	contig_20264|arrow|pilon_10884_C_T	44	24	44	35	0.368187633830631	0.465380086254204	0.312583495179588	0.538532022934217	no cis no trans
MSTRG.15029	AT1G09000	contig_20264|arrow|pilon_10893_T_G	40	24	37	37	1	1	0.170067756601313	0.360933254541188	no cis no trans
MSTRG.15029	AT1G09000	contig_20264|arrow|pilon_10920_A_G	41	22	43	40	0.826404724449194	0.885655351050084	0.129229722752651	0.298734834345006	no cis no trans
MSTRG.15029	AT1G09000	contig_20264|arrow|pilon_11043_C_T	66	32	82	40	0.000179845775970898	0.000504388713947453	1	1	only cis
MSTRG.15029	AT1G09000	contig_20264|arrow|pilon_11111_A_T	37	27	55	33	0.024622831581791	0.0450403709310307	0.615575611689137	0.805809273069498	only cis
MSTRG.15029	AT1G09000	contig_20264|arrow|pilon_11333_A_C	40	34	39	48	0.391190965300753	0.489176075566687	0.270476583074392	0.491065821070059	no cis no trans
MSTRG.15029	AT1G09000	contig_20264|arrow|pilon_11452_A_C	49	24	32	27	0.602923201257151	0.69404853287097	0.152298995235007	0.334945903749211	no cis no trans
MSTRG.15031	AT1G08930	contig_20264|arrow|pilon_20964_A_G	84	126	93	59	0.00723454262172996	0.0150196930865767	7.93534099529612e-05	0.00061624003091541	cis plus trans
MSTRG.15031	AT1G08930	contig_20264|arrow|pilon_20965_C_A	83	129	91	63	0.0292455685719679	0.0524565179595589	0.00020074370462689	0.0014234391928262	only trans
MSTRG.15031	AT1G08930	contig_20264|arrow|pilon_20984_G_A	122	132	206	0	1.94469227433162e-62	7.14700258587553e-61	5.32872974174885e-44	6.48301786348752e-42	cis plus trans
MSTRG.15031	AT1G08930	contig_20264|arrow|pilon_21043_A_C	304	187	473	1	1.9476264349942e-140	2.60271691875759e-138	5.9633177971442e-63	1.21892940945739e-60	cis plus trans
MSTRG.15031	AT1G08930	contig_20264|arrow|pilon_21273_T_C	259	149	272	157	3.092461325089e-08	1.38243993337711e-07	1	1	only cis
MSTRG.15031	AT1G08930	contig_20264|arrow|pilon_21279_A_G	250	146	262	157	3.28384223831991e-07	1.3176698577229e-06	0.884804173365263	0.96975584764238	only cis
MSTRG.15031	AT1G08930	contig_20264|arrow|pilon_21309_C_G	235	133	231	139	1.99272961517801e-06	7.3065951800421e-06	0.703297678233229	0.867446498460024	only cis
MSTRG.15031	AT1G08930	contig_20264|arrow|pilon_21734_A_T	161	126	155	141	0.449938629937762	0.548623656676444	0.405819398307504	0.634543294972652	no cis no trans
MSTRG.15031	AT1G08930	contig_20264|arrow|pilon_21753_G_A	123	120	103	141	0.0176709942407512	0.033529867135184	0.0693936636625073	0.190693702477424	only cis
MSTRG.15031	AT1G08930	contig_20264|arrow|pilon_21754_A_G	123	120	103	143	0.0127401182791133	0.0249523995457997	0.0570768656871133	0.16479492905337	only cis
MSTRG.15031	AT1G08930	contig_20264|arrow|pilon_21956_A_G	97	124	91	139	0.00187787697342861	0.00438782970712305	0.390097313841783	0.619231234573889	only cis
MSTRG.15031	AT1G08930	contig_20264|arrow|pilon_21969_T_C	76	125	73	132	4.56135849086498e-05	0.000139865657556108	0.680934138748376	0.851837035177902	only cis
MSTRG.15031	AT1G08930	contig_20264|arrow|pilon_21970_T_A	76	126	73	135	2.05216207531553e-05	6.60878495495329e-05	0.608967881246567	0.801334662294438	only cis
MSTRG.15031	AT1G08930	contig_20264|arrow|pilon_22132_G_A	84	114	87	121	0.0219025781548944	0.0406100678858081	0.92017676876911	0.983233484613276	only cis
MSTRG.15031	AT1G08930	contig_20264|arrow|pilon_22141_C_A	98	118	100	132	0.0415940796900207	0.0717177194673388	0.635455119596322	0.82005115426199	no cis no trans
MSTRG.15031	AT1G08930	contig_20264|arrow|pilon_22162_C_T	109	102	112	121	0.600306158271771	0.69212041903138	0.505951521887649	0.722658228791412	no cis no trans
MSTRG.15031	AT1G08930	contig_20264|arrow|pilon_22314_G_T	80	105	82	117	0.0157309902094514	0.0301493629167695	0.75647093146038	0.898419028396813	only cis
MSTRG.15031	AT1G08930	contig_20264|arrow|pilon_22326_C_T	50	100	55	106	7.14912072584759e-05	0.000212975147921551	0.904891594901546	0.974953504312911	only cis
MSTRG.15031	AT1G08930	contig_20264|arrow|pilon_22610_G_C	117	101	160	91	1.57711712362692e-05	5.16703091063405e-05	0.03042763156001	0.101981092995852	only cis
MSTRG.15031	AT1G08930	contig_20264|arrow|pilon_22621_A_C	124	99	169	90	1.04504292469538e-06	3.95931721123315e-06	0.0318760700936544	0.105800567938671	only cis
MSTRG.15031	AT1G08930	contig_20264|arrow|pilon_22651_A_G	138	87	190	79	1.01587945806387e-11	6.05328345521432e-11	0.0352697273597737	0.114418582868132	only cis
MSTRG.15031	AT1G08930	contig_20264|arrow|pilon_22861_C_G	159	90	192	84	6.84589006850622e-11	3.83068078573928e-10	0.193622313446728	0.394299533490961	only cis
MSTRG.15031	AT1G08930	contig_20264|arrow|pilon_22972_T_A	125	91	142	80	3.80585513616861e-05	0.000118094885032262	0.203743430711923	0.407704014742191	only cis
MSTRG.15031	AT1G08930	contig_20264|arrow|pilon_23010_T_A	113	81	117	71	0.000979056053651444	0.00241852910792441	0.464711603995328	0.688347471980807	only cis
MSTRG.15031	AT1G08930	contig_20264|arrow|pilon_23167_T_C	72	69	116	0	2.40741243048405e-35	4.21885296370964e-34	4.68588174491744e-23	2.2007870232298e-21	cis plus trans
MSTRG.15031	AT1G08930	contig_20264|arrow|pilon_23176_G_A	74	75	71	59	0.334687758736928	0.430739307624388	0.47124381514244	0.693786922250705	no cis no trans
MSTRG.15031	AT1G08930	contig_20264|arrow|pilon_23202_A_C	78	64	75	59	0.194856659507075	0.273238079591501	0.90382624158435	0.974550160437879	no cis no trans
MSTRG.15031	AT1G08930	contig_20264|arrow|pilon_23205_C_A	60	64	0	110	1.5407439555098e-33	2.53501805173714e-32	4.89271893605096e-21	2.04078446965941e-19	cis plus trans
MSTRG.15031	AT1G08930	contig_20264|arrow|pilon_23355_C_T	95	59	91	55	0.003624780987538	0.00802594263852505	1	1	only cis
MSTRG.15031	AT1G08930	contig_20264|arrow|pilon_23372_A_T	79	56	80	56	0.0481826959461501	0.0815405656544148	1	1	no cis no trans
MSTRG.15031	AT1G08930	contig_20264|arrow|pilon_23383_A_G	66	56	62	56	0.645496763557822	0.732636345607347	0.897088658387438	0.972199550943863	no cis no trans
MSTRG.15031	AT1G08930	contig_20264|arrow|pilon_23401_C_A	53	56	50	55	0.696467662991677	0.777632909347635	0.892064649162186	0.970944852992937	no cis no trans
MSTRG.15031	AT1G08930	contig_20264|arrow|pilon_23529_G_A	66	53	82	50	0.00674635885953615	0.0140871346461853	0.305712484266241	0.530820305160345	only cis
MSTRG.15031	AT1G08930	contig_20264|arrow|pilon_23556_A_G	74	53	93	59	0.00723454262172996	0.0150196930865767	0.626202892337751	0.813864143183531	only cis
MSTRG.15031	AT1G08930	contig_20264|arrow|pilon_23586_T_C	74	49	100	63	0.00465576952145534	0.0100560363236854	0.902728584233072	0.974248329851844	only cis
MSTRG.15031	AT1G08930	contig_20264|arrow|pilon_23589_A_G	74	44	100	61	0.00263473036015475	0.00599356622062547	1	1	only cis
MSTRG.15031	AT1G08930	contig_20264|arrow|pilon_23881_A_G	34	42	0	139	2.86985925493721e-42	6.18799923313606e-41	1.05187548333536e-18	3.7630220625545e-17	cis plus trans
MSTRG.15031	AT1G08930	contig_20264|arrow|pilon_23886_A_G	68	46	117	61	3.26125896056392e-05	0.00010222868781731	0.320287724563748	0.546894154205861	only cis
MSTRG.15031	AT1G08930	contig_20264|arrow|pilon_23893_A_C	43	45	0	149	2.80259692864966e-45	6.61612128404617e-44	6.91659387432339e-23	3.20687453239475e-21	cis plus trans
MSTRG.15031	AT1G08930	contig_20264|arrow|pilon_24106_A_T	80	58	0	169	2.67276471009219e-51	7.50214172788279e-50	2.58957036140557e-36	2.37237404729804e-34	cis plus trans
MSTRG.15031	AT1G08930	contig_20264|arrow|pilon_24121_A_T	78	63	0	169	2.67276471009219e-51	7.50214172788279e-50	1.83760248185151e-34	1.56470925326166e-32	cis plus trans
MSTRG.15031	AT1G08930	contig_20264|arrow|pilon_24127_A_T	87	63	0	171	6.68191177523057e-52	1.90435737826413e-50	9.61765016089216e-38	9.31607250648405e-36	cis plus trans
MSTRG.15031	AT1G08930	contig_20264|arrow|pilon_24130_T_C	89	64	0	172	3.34095588761525e-52	9.5937037107414e-51	2.67235449402723e-38	2.64413568242147e-36	cis plus trans
MSTRG.15031	AT1G08930	contig_20264|arrow|pilon_24241_C_T	117	60	146	57	3.43712058530974e-10	1.82369334747104e-09	0.223141818923078	0.432838126387423	only cis
MSTRG.15031	AT1G08930	contig_20264|arrow|pilon_24264_A_G	80	62	0	143	1.79366203433577e-43	4.0119832504145e-42	7.64786290692517e-32	5.71249532070952e-30	cis plus trans
MSTRG.15031	AT1G08930	contig_20264|arrow|pilon_24432_A_G	57	68	0	113	1.92592994438725e-34	3.27727031613046e-33	4.09505395258923e-20	1.60630260497269e-18	cis plus trans
MSTRG.15031	AT1G08930	contig_20264|arrow|pilon_24463_G_A	55	66	55	46	0.426160015466994	0.525446823620484	0.225060610144832	0.435413416222418	no cis no trans
MSTRG.15031	AT1G08930	contig_20264|arrow|pilon_24473_A_G	51	64	57	49	0.496754393028946	0.59417751670308	0.179336666610666	0.374253595270543	no cis no trans
MSTRG.15031	AT1G08930	contig_20264|arrow|pilon_24480_C_A	28	63	0	82	4.13590306276517e-25	4.93198251451531e-24	1.53105923861549e-09	2.3783339717153e-08	cis plus trans
MSTRG.15025	AT1G09020	contig_20264|arrow|pilon_2655_A_G	33	35	23	43	0.0186572603540211	0.035162160074089	0.118446104493577	0.281201558503672	only cis
MSTRG.15025	AT1G09020	contig_20264|arrow|pilon_2700_A_G	41	45	27	46	0.034415913668175	0.0605954211095359	0.199899078914508	0.402612370032999	no cis no trans
MSTRG.15025	AT1G09020	contig_20264|arrow|pilon_2753_C_A	33	45	21	39	0.027340133868078	0.0494217872345529	0.481832701187851	0.70281672452086	only cis
MSTRG.15025	AT1G09020	contig_20264|arrow|pilon_3161_C_A	55	51	55	46	0.426160015466994	0.525446823620484	0.780842438606068	0.912198493876807	no cis no trans
MSTRG.15025	AT1G09020	contig_20264|arrow|pilon_3186_T_C	54	51	48	40	0.455741279437914	0.554271288651838	0.772279447339094	0.907261755513571	no cis no trans
MSTRG.15037	AT1G08900	contig_20264|arrow|pilon_41912_A_G	33	65	32	35	0.807194691367029	0.870355053346358	0.0763262152219785	0.204504339969218	no cis no trans
MSTRG.15037	AT1G08900	contig_20264|arrow|pilon_41914_C_T	33	66	32	35	0.807194691367029	0.870355053346358	0.0750738925601288	0.202017382267835	no cis no trans
MSTRG.15032	AT1G54690	contig_20264|arrow|pilon_45223_C_T	155	350	148	210	0.0012332601587545	0.00298899557210558	0.00143959980325095	0.00810011910903491	cis plus trans
MSTRG.15032	AT1G54690	contig_20264|arrow|pilon_45235_A_G	176	359	153	213	0.00200148727399664	0.00465826237592341	0.00740042243649669	0.0326401984592548	cis plus trans
MSTRG.15032	AT1G54690	contig_20264|arrow|pilon_45241_A_C	240	373	190	0	1.27447352890598e-57	4.1861363035731e-56	2.90677887287872e-63	5.99802185414894e-61	cis plus trans
MSTRG.15032	AT1G54690	contig_20264|arrow|pilon_45271_T_C	328	424	246	268	0.354316818884681	0.45133800332975	0.150685077720978	0.332439716888719	no cis no trans
MSTRG.15032	AT1G54690	contig_20264|arrow|pilon_45483_G_A	364	408	256	213	0.0523391925441428	0.0878706532631465	0.0118391797265489	0.0480739863097933	only trans
MSTRG.15032	AT1G54690	contig_20264|arrow|pilon_45534_T_A	178	338	100	206	1.34186612275956e-09	6.79272266663022e-09	0.647340114318878	0.828192133839823	only cis
MSTRG.15032	AT1G54690	contig_20264|arrow|pilon_45540_T_G	144	317	62	191	1.80607950118744e-16	1.4481106780307e-15	0.0582067758478017	0.167294977521283	only cis
MSTRG.15032	AT1G54690	contig_20264|arrow|pilon_45549_T_C	103	295	46	182	2.49782517157764e-20	2.43516737366506e-19	0.118895086937205	0.281976373881616	only cis
MSTRG.15032	AT1G54690	contig_20264|arrow|pilon_45552_T_C	99	285	44	180	1.02433414422583e-20	1.01675911266518e-19	0.0923864923393802	0.235163789363058	only cis
MSTRG.15032	AT1G54690	contig_20264|arrow|pilon_45582_G_A	54	258	7	171	5.42323621844157e-42	1.16374981570755e-40	6.4964877317011e-06	6.2054290859488e-05	cis plus trans
MSTRG.15033	AT1G08830	contig_20264|arrow|pilon_47224_T_A	55	283	34	923	7.15843348171338e-226	2.45187632567236e-223	1.77161087486787e-13	4.14621832898247e-12	cis plus trans
MSTRG.15033	AT1G08830	contig_20264|arrow|pilon_47641_A_C	1491	677	584	1359	6.46243788065896e-71	2.85611207665496e-69	5.17704946119412e-139	4.89012516093179e-136	cis plus trans
MSTRG.15033	AT1G08830	contig_20264|arrow|pilon_47769_T_A	1260	558	514	1154	1.46469448159526e-56	4.69532762811051e-55	7.30920542173413e-117	4.83287840400461e-114	cis plus trans
MSTRG.15033	AT1G08830	contig_20264|arrow|pilon_48132_C_G	797	574	2	1410	0	0	1.96245061361505e-314	1.35656182712153e-310	cis plus trans
MSTRG.15033	AT1G08830	contig_20264|arrow|pilon_48144_A_G	825	551	0	1329	0	0	7.81117786075011e-321	5.93950255175632e-317	cis plus trans
MSTRG.15033	AT1G08830	contig_20264|arrow|pilon_48392_G_A	921	583	388	991	4.54007198053738e-61	1.61506555926125e-59	1.98528323034893e-72	5.10856036923475e-70	cis plus trans
MSTRG.15033	AT1G08830	contig_20264|arrow|pilon_48446_A_G	661	532	306	887	5.89567884518626e-66	2.35636570759367e-64	3.5027937206745e-50	5.20209336581071e-48	cis plus trans
MSTRG.15033	AT1G08830	contig_20264|arrow|pilon_48621_A_G	153	454	44	835	2.26318266850867e-190	5.31959861945585e-188	2.03073256675613e-29	1.35391370694683e-27	cis plus trans
MSTRG.15033	AT1G08830	contig_20264|arrow|pilon_48630_A_C	97	445	27	835	7.42069212677703e-209	2.10152066399231e-206	5.23702986641985e-21	2.18021295098695e-19	cis plus trans
MSTRG.15033	AT1G08830	contig_20264|arrow|pilon_48632_G_A	96	444	27	830	2.02494828273466e-207	5.67123499067106e-205	2.16005840406648e-20	8.651440661449e-19	cis plus trans
MSTRG.15033	AT1G08830	contig_20264|arrow|pilon_48639_A_G	96	430	20	798	6.86662292348955e-207	1.91606498043215e-204	7.7877453788085e-24	3.83528806338426e-22	cis plus trans
MSTRG.15033	AT1G08830	contig_20264|arrow|pilon_48663_T_A	45	375	7	723	7.61457137230533e-204	2.05319356486893e-201	3.37853261424333e-14	8.438119631734e-13	cis plus trans
MSTRG.15025	AT1G09020	contig_20264|arrow|pilon_5064_T_G	61	78	57	68	0.37116069485081	0.468613834595201	0.805048235217082	0.927586205210423	no cis no trans
MSTRG.15034	AT1G08820	contig_20264|arrow|pilon_52313_T_G	75	58	61	34	0.00731312313945362	0.0151511883232343	0.273927675120963	0.495110460658799	only cis
MSTRG.15034	AT1G08820	contig_20264|arrow|pilon_52764_A_G	43	72	37	73	0.000768985006582959	0.00193502106105825	0.579767958247415	0.779976926835327	only cis
MSTRG.15034	AT1G08820	contig_20264|arrow|pilon_52825_T_C	28	71	21	66	1.41007838731477e-06	5.26441034289949e-06	0.617231282484409	0.807024913563359	only cis
MSTRG.15034	AT1G08820	contig_20264|arrow|pilon_53631_C_T	60	86	61	61	1	1	0.175168777050491	0.368249130598667	no cis no trans
MSTRG.15034	AT1G08820	contig_20264|arrow|pilon_53684_T_C	43	93	43	66	0.0346153705381867	0.0608838659928041	0.226452590972755	0.437172080956696	no cis no trans
MSTRG.15034	AT1G08820	contig_20264|arrow|pilon_53728_G_C	29	81	37	68	0.00322098986879852	0.00719039510711751	0.18395847151968	0.380939997457732	only cis
MSTRG.15025	AT1G09020	contig_20264|arrow|pilon_5436_G_A	40	102	37	104	1.46870753617327e-08	6.76674248602227e-08	0.789613125831572	0.917490671472515	only cis
MSTRG.15025	AT1G09020	contig_20264|arrow|pilon_5437_C_T	40	102	37	102	3.22000274970312e-08	1.4370054821921e-07	0.790440734653352	0.918037693629738	only cis
MSTRG.15025	AT1G09020	contig_20264|arrow|pilon_5466_T_A	63	99	55	105	9.49870572069335e-05	0.000277522942861018	0.419893281381937	0.648094576751218	only cis
MSTRG.15025	AT1G09020	contig_20264|arrow|pilon_5538_G_A	49	99	34	102	4.37913878436628e-09	2.11942679940828e-08	0.151548387212648	0.333753743595692	only cis
MSTRG.15025	AT1G09020	contig_20264|arrow|pilon_5544_A_G	30	101	21	102	5.82085242396563e-14	4.02536389468156e-13	0.274806747637067	0.496162718276175	only cis
MSTRG.15038	AT1G08760	contig_20264|arrow|pilon_63389_C_T	27	109	7	72	1.0590686720614e-14	7.66660255336447e-14	0.0345143078929195	0.112546527465993	only cis
MSTRG.15038	AT1G08760	contig_20264|arrow|pilon_63410_C_T	27	127	7	89	3.25915278993769e-19	3.00753749293297e-18	0.0230833977776713	0.0821062772502613	only cis
MSTRG.15038	AT1G08760	contig_20264|arrow|pilon_63425_T_C	23	130	5	88	1.11122417592543e-20	1.10099445567928e-19	0.0226325511723181	0.0808615923344573	only cis
MSTRG.15038	AT1G08760	contig_20264|arrow|pilon_63434_C_T	20	138	4	95	1.23888270136681e-23	1.39828977716907e-22	0.0262226721499677	0.0907475943824359	only cis
MSTRG.15038	AT1G08760	contig_20264|arrow|pilon_63449_T_C	18	141	4	98	1.74595783696354e-24	2.03948098910749e-23	0.0404037053393665	0.126949325363006	only cis
MSTRG.15038	AT1G08760	contig_20264|arrow|pilon_63452_A_T	30	140	9	101	7.83796173646122e-21	7.81058716333014e-20	0.0330605621811458	0.108872912837205	only cis
MSTRG.15038	AT1G08760	contig_20264|arrow|pilon_63455_T_C	35	142	12	100	1.92758172156538e-18	1.70997401546111e-17	0.0495513490293332	0.148160559324161	only cis
MSTRG.15039	AT1G08760	contig_20264|arrow|pilon_63916_A_G	59	135	21	96	1.19875591751096e-12	7.62998383071671e-12	0.0160438328806926	0.0613209171629619	only cis
MSTRG.15039	AT1G08760	contig_20264|arrow|pilon_63929_T_C	72	144	30	108	1.55020982750035e-11	9.09358765426309e-11	0.0221291737031036	0.0794450516632132	only cis
MSTRG.15039	AT1G08760	contig_20264|arrow|pilon_63931_G_A	72	141	30	108	1.55020982750035e-11	9.09358765426309e-11	0.0162288200332938	0.0619106778233313	only cis
MSTRG.15039	AT1G08760	contig_20264|arrow|pilon_63991_G_A	120	118	55	76	0.0801699407105777	0.127335624859709	0.128348937563746	0.297259055752581	no cis no trans
MSTRG.15039	AT1G08760	contig_20264|arrow|pilon_64105_T_A	84	95	32	55	0.0178275529297359	0.0337607965493488	0.147029013734857	0.326817215305972	only cis
MSTRG.15039	AT1G08760	contig_20264|arrow|pilon_64514_A_C	34	68	44	50	0.606295937693966	0.696976115659306	0.0590756718592058	0.169191166654095	no cis no trans
MSTRG.15039	AT1G08760	contig_20264|arrow|pilon_64579_T_G	62	64	85	52	0.00605253942455938	0.0127649087212059	0.0465441696594776	0.141280567040665	only cis
MSTRG.15039	AT1G08760	contig_20264|arrow|pilon_64582_C_T	62	60	89	55	0.00576882385292521	0.0122316856990869	0.0824422412792972	0.216485974497214	only cis
MSTRG.15039	AT1G08760	contig_20264|arrow|pilon_64624_T_C	69	74	80	66	0.281936534129873	0.372366826640854	0.290403471064413	0.514141810720765	no cis no trans
MSTRG.15039	AT1G08760	contig_20264|arrow|pilon_64642_A_G	74	83	84	69	0.257633776546722	0.345638270897843	0.175196068868586	0.368268023681911	no cis no trans
MSTRG.15039	AT1G08760	contig_20264|arrow|pilon_64758_T_C	35	63	44	65	0.0549088177757604	0.0915088795958918	0.566879435021794	0.770524148580756	no cis no trans
MSTRG.15039	AT1G08760	contig_20264|arrow|pilon_65334_C_G	35	24	23	35	0.148005800760207	0.215661815582522	0.0423596856145128	0.131656119133421	no cis no trans
MSTRG.15039	AT1G08760	contig_20264|arrow|pilon_65366_T_A	43	26	23	39	0.0558972266997114	0.0929940876350987	0.00510518748906759	0.02395500147408	only trans
MSTRG.15039	AT1G08760	contig_20264|arrow|pilon_65367_C_A	42	26	23	39	0.0558972266997114	0.0929940876350987	0.00818831099516461	0.035499565859275	only trans
MSTRG.15039	AT1G08760	contig_20264|arrow|pilon_65385_G_A	54	27	39	41	0.911072121226093	0.95268723255704	0.0257894117815477	0.0895898845398825	no cis no trans
MSTRG.15039	AT1G08760	contig_20264|arrow|pilon_65479_C_T	56	28	48	39	0.391190965300753	0.489176075566687	0.158435631046778	0.343893951044048	no cis no trans
MSTRG.15039	AT1G08760	contig_20264|arrow|pilon_65544_T_C	48	25	43	40	0.826404724449194	0.885655351050084	0.103456835347884	0.255225973707521	no cis no trans
MSTRG.15039	AT1G08760	contig_20264|arrow|pilon_65550_T_C	44	25	37	39	0.908776925275496	0.95139930378567	0.09373476214668	0.237621293931999	no cis no trans
MSTRG.15039	AT1G08760	contig_20264|arrow|pilon_65556_G_A	44	25	37	38	1	1	0.0941526317394138	0.238394488645647	no cis no trans
MSTRG.15039	AT1G08760	contig_20264|arrow|pilon_65692_G_T	41	25	25	51	0.00383623575161464	0.00843421700421129	0.000702157652045257	0.00432736380491516	cis plus trans
MSTRG.15041	AT1G08710	contig_20264|arrow|pilon_81595_T_G	32	23	39	20	0.0183370877791021	0.0346683072451143	0.44146330652257	0.667786823342551	only cis
MSTRG.15046	AT1G08680	contig_20264|arrow|pilon_83495_C_T	22	25	18	17	1	1	0.823563979103358	0.941020618731743	no cis no trans
MSTRG.15046	AT1G08680	contig_20264|arrow|pilon_84316_T_A	37	29	36	37	1	1	0.497143890125895	0.7155848337543	no cis no trans
MSTRG.15046	AT1G08680	contig_20264|arrow|pilon_85493_A_G	38	67	23	84	2.40202826734327e-09	1.19029677294246e-08	0.0227257755054533	0.0811150224503679	only cis
MSTRG.15046	AT1G08680	contig_20264|arrow|pilon_85519_G_A	44	70	30	74	1.89408356774185e-05	6.13426212772275e-05	0.15263019596298	0.335383292800968	only cis
MSTRG.15046	AT1G08680	contig_20264|arrow|pilon_85586_A_G	55	62	44	54	0.363354187664054	0.460374358077273	0.78473723811736	0.914452527712405	no cis no trans
MSTRG.15046	AT1G08680	contig_20264|arrow|pilon_85594_T_G	55	59	46	48	0.917923067315744	0.95691654996008	1	1	no cis no trans
MSTRG.15046	AT1G08680	contig_20264|arrow|pilon_85596_G_A	55	59	46	48	0.917923067315744	0.95691654996008	1	1	no cis no trans
MSTRG.15047	AT3G48480	contig_20267|arrow|pilon_29662_G_A	51	22	50	30	0.0329926184264761	0.0584256370441819	0.39410924152926	0.62318409956336	no cis no trans
MSTRG.15047	AT3G48480	contig_20267|arrow|pilon_29738_T_C	57	21	53	38	0.141793374544747	0.208146016531608	0.0525353759576575	0.154923838850353	no cis no trans
MSTRG.15047	AT3G48480	contig_20267|arrow|pilon_29756_A_G	52	21	52	40	0.251322103474855	0.3385715633073	0.0736918976939751	0.199314553490626	no cis no trans
MSTRG.15047	AT3G48480	contig_20267|arrow|pilon_29870_T_C	51	19	57	29	0.0033532746580679	0.0074664121548315	0.38986229375582	0.618961540563575	only cis
MSTRG.15047	AT3G48480	contig_20267|arrow|pilon_29908_G_A	53	22	62	35	0.00795945542244663	0.0163302902240791	0.414915665047799	0.643451082635179	only cis
MSTRG.15047	AT3G48480	contig_20267|arrow|pilon_29909_A_T	54	23	64	37	0.00933504812064477	0.0188898251085071	0.423869216385274	0.651856229473983	only cis
MSTRG.15053	AT3G48470	contig_20267|arrow|pilon_35559_A_G	34	32	30	20	0.202638751064541	0.282530147841302	0.451303574020841	0.67646564588071	no cis no trans
MSTRG.15053	AT3G48470	contig_20267|arrow|pilon_35591_C_A	66	40	59	32	0.00610552107452478	0.012859705669439	0.767396385529644	0.904543827825294	only cis
MSTRG.15053	AT3G48470	contig_20267|arrow|pilon_35604_T_C	70	40	66	33	0.0011852314254677	0.00287832454234696	0.665507016292208	0.840640111439977	only cis
MSTRG.15053	AT3G48470	contig_20267|arrow|pilon_35960_A_G	67	28	69	35	0.00110862088781133	0.00270910511715142	0.545376158192273	0.754185457774947	only cis
MSTRG.15053	AT3G48470	contig_20267|arrow|pilon_35980_T_C	65	30	69	29	6.57224095299224e-05	0.000196552022066076	0.875928060810803	0.968536335777448	only cis
MSTRG.15053	AT3G48470	contig_20267|arrow|pilon_36413_A_T	57	27	41	0	9.09494701772931e-13	5.83452399230245e-12	4.82340661625668e-06	4.7051264142429e-05	cis plus trans
MSTRG.15053	AT3G48470	contig_20267|arrow|pilon_36458_T_C	55	31	34	30	0.707980754134766	0.787245195382977	0.239385758466194	0.453436645911086	no cis no trans
MSTRG.15053	AT3G48470	contig_20267|arrow|pilon_36539_G_T	49	30	41	26	0.0864372342734713	0.135923020128288	1	1	no cis no trans
MSTRG.15053	AT3G48470	contig_20267|arrow|pilon_36596_G_A	46	27	39	26	0.136032394877893	0.201124798818765	0.729387987253342	0.883434376966418	no cis no trans
MSTRG.15053	AT3G48470	contig_20267|arrow|pilon_36629_A_G	45	26	39	24	0.0769258336096096	0.122841107145017	1	1	no cis no trans
MSTRG.15053	AT3G48470	contig_20267|arrow|pilon_36672_T_A	46	30	37	30	0.463817617896872	0.561704096172826	0.610910610174832	0.802625033377894	no cis no trans
MSTRG.15053	AT3G48470	contig_20267|arrow|pilon_37194_G_A	31	21	25	15	0.153859944162832	0.223036714947727	0.831612166211375	0.947120677712016	no cis no trans
MSTRG.15053	AT3G48470	contig_20267|arrow|pilon_37624_T_C	38	20	34	26	0.366294006703292	0.463554607739239	0.350517025586303	0.579288817527773	no cis no trans
MSTRG.15053	AT3G48470	contig_20267|arrow|pilon_37659_C_A	35	19	36	20	0.0440465461021508	0.075387338685673	1	1	no cis no trans
MSTRG.15052	AT4G13530	contig_20283|arrow|pilon_2659_A_T	163	57	128	41	1.28811122290599e-11	7.61811038523273e-11	0.725397608187155	0.881238357925843	only cis
MSTRG.15052	AT4G13530	contig_20283|arrow|pilon_2680_C_T	181	67	133	51	1.25994642366352e-09	6.39207606990517e-09	0.913196322624437	0.979035298947878	only cis
MSTRG.15052	AT4G13530	contig_20283|arrow|pilon_2683_T_C	182	69	135	54	3.43197626573761e-09	1.6743636289049e-08	0.830493299387011	0.946243684094869	only cis
MSTRG.15052	AT4G13530	contig_20283|arrow|pilon_2764_T_C	149	71	128	61	1.23675100674696e-06	4.65294599112011e-06	1	1	only cis
MSTRG.15052	AT4G13530	contig_20283|arrow|pilon_2771_T_C	132	68	114	57	1.55961237055894e-05	5.11298548067371e-05	0.91263224125396	0.978683458574895	only cis
MSTRG.15052	AT4G13530	contig_20283|arrow|pilon_3761_C_T	68	36	64	12	1.00234578132479e-09	5.1331404696434e-09	0.00607087231816223	0.0276883412166854	cis plus trans
MSTRG.15052	AT4G13530	contig_20283|arrow|pilon_3785_C_T	49	28	48	16	7.73307688128702e-05	0.000229181730692498	0.201103557352278	0.404352821993288	only cis
MSTRG.15052	AT4G13530	contig_20283|arrow|pilon_3878_A_G	97	35	91	29	1.2187085804505e-08	5.6610630987254e-08	0.772161715210531	0.907195214510189	only cis
MSTRG.15052	AT4G13530	contig_20283|arrow|pilon_3880_G_T	97	34	91	29	1.2187085804505e-08	5.6610630987254e-08	0.77231854222374	0.907279648879994	only cis
MSTRG.15052	AT4G13530	contig_20283|arrow|pilon_3902_G_A	111	41	109	35	4.85592197276442e-10	2.54575994846971e-09	0.689839266266376	0.858240026309478	only cis
MSTRG.15052	AT4G13530	contig_20283|arrow|pilon_3914_T_C	124	51	123	44	7.65012064261752e-10	3.94321921423314e-09	0.629333594953653	0.816105711628138	only cis
MSTRG.15052	AT4G13530	contig_20283|arrow|pilon_4026_T_C	127	60	125	43	1.7881252801764e-10	9.69802882430054e-10	0.198361440877486	0.400826386796365	only cis
MSTRG.15052	AT4G13530	contig_20283|arrow|pilon_4055_T_G	120	54	125	39	1.05357267289122e-11	6.2690418411174e-11	0.145162851058692	0.324004931535814	only cis
MSTRG.15052	AT4G13530	contig_20283|arrow|pilon_4071_C_T	129	56	133	46	5.37975614338677e-11	3.03508374765481e-10	0.351987830709568	0.580691416795294	only cis
MSTRG.15052	AT4G13530	contig_20283|arrow|pilon_4115_C_G	132	65	155	51	2.16536729543784e-13	1.44945887665963e-12	0.07833263860371	0.208426081374095	only cis
MSTRG.15052	AT4G13530	contig_20283|arrow|pilon_4233_A_T	77	60	98	29	5.96621246968022e-10	3.10503984720427e-09	0.000409881716100378	0.00269120031687235	cis plus trans
MSTRG.15058	AT4G17520	contig_20292|arrow|pilon_10034_A_C	234	286	253	118	1.9963667370823e-12	1.25129400434928e-11	6.97025033111785e-12	1.39328964196295e-10	cis plus trans
MSTRG.15058	AT4G17520	contig_20292|arrow|pilon_10044_C_G	214	274	222	104	5.70345295744235e-11	3.2129380034413e-10	1.2148022994409e-11	2.36911373803634e-10	cis plus trans
MSTRG.15058	AT4G17520	contig_20292|arrow|pilon_10055_C_T	204	255	215	106	1.16005652786272e-09	5.90633338836738e-09	4.88950086433335e-10	8.02136594331417e-09	cis plus trans
MSTRG.15058	AT4G17520	contig_20292|arrow|pilon_10100_C_T	214	244	230	113	2.54649000288464e-10	1.36500787298828e-09	1.22808254147006e-08	1.71767781347505e-07	cis plus trans
MSTRG.15058	AT4G17520	contig_20292|arrow|pilon_10160_G_A	176	223	173	94	1.53190501425005e-06	5.68990618532887e-06	1.64320594385287e-07	1.9975526005061e-06	cis plus trans
MSTRG.15058	AT4G17520	contig_20292|arrow|pilon_10163_T_C	173	223	173	94	1.53190501425005e-06	5.68990618532887e-06	1.00397416584455e-07	1.2539535086986e-06	cis plus trans
MSTRG.15058	AT4G17520	contig_20292|arrow|pilon_10455_G_C	84	335	91	138	0.00229593972370908	0.00528493234689794	1.1182182352996e-07	1.3879797140847e-06	cis plus trans
MSTRG.15058	AT4G17520	contig_20292|arrow|pilon_10470_C_T	105	352	107	144	0.0228782457030138	0.0422060407809453	8.59394796815332e-08	1.08402519211515e-06	cis plus trans
MSTRG.15058	AT4G17520	contig_20292|arrow|pilon_10474_G_C	110	359	107	145	0.0195841172998529	0.0368167848026421	1.78546388195463e-07	2.16098679487477e-06	cis plus trans
MSTRG.15058	AT4G17520	contig_20292|arrow|pilon_10517_A_C	125	333	116	138	0.187512293388053	0.264347608160959	9.79371427530247e-07	1.06698093405342e-05	only trans
MSTRG.15058	AT4G17520	contig_20292|arrow|pilon_10533_G_T	107	323	107	130	0.15283864133933	0.221695697938453	1.13415931119655e-07	1.40627432180055e-06	only trans
MSTRG.15057	AT4G17510	contig_20292|arrow|pilon_11074_A_T	53	49	44	41	0.828423274164901	0.887055984968672	1	1	no cis no trans
MSTRG.15057	AT4G17510	contig_20292|arrow|pilon_11112_T_A	83	77	75	69	0.677069794366834	0.760620683139238	1	1	no cis no trans
MSTRG.15057	AT4G17510	contig_20292|arrow|pilon_11270_T_A	96	90	93	68	0.0582246440347413	0.0963517469272935	0.280200060533736	0.502422796101882	no cis no trans
MSTRG.15057	AT4G17510	contig_20292|arrow|pilon_11273_A_G	100	92	98	69	0.0299512231961028	0.0535359500945419	0.242014617148417	0.456672665641448	no cis no trans
MSTRG.15057	AT4G17510	contig_20292|arrow|pilon_11318_A_T	98	93	117	69	0.000533399264807145	0.00138369541474611	0.028763438691185	0.0976357370354102	only cis
MSTRG.15057	AT4G17510	contig_20292|arrow|pilon_11507_G_A	92	78	82	54	0.020260011254246	0.0378762536758043	0.297363887514447	0.521833916674668	only cis
MSTRG.15057	AT4G17510	contig_20292|arrow|pilon_11670_C_G	64	67	55	79	0.0465281959515246	0.079136024064688	0.218210034142926	0.426516983218777	no cis no trans
MSTRG.15057	AT4G17510	contig_20292|arrow|pilon_11683_C_G	60	70	48	85	0.0016943197076057	0.00399773827308215	0.104590082518144	0.257220531059266	only cis
MSTRG.15057	AT4G17510	contig_20292|arrow|pilon_11686_A_G	59	69	48	84	0.00219353306253954	0.00506825329439035	0.130624152699256	0.301125214419573	only cis
MSTRG.15057	AT4G17510	contig_20292|arrow|pilon_11777_A_T	46	70	44	80	0.00156473402616966	0.00371336812986179	0.508572890807875	0.724870564728385	only cis
MSTRG.15057	AT4G17510	contig_20292|arrow|pilon_11825_A_G	48	84	39	93	2.92705426705396e-06	1.05397933364296e-05	0.294862305553471	0.51905062551996	only cis
MSTRG.15057	AT4G17510	contig_20292|arrow|pilon_11984_A_T	72	104	59	129	3.59122998434269e-07	1.43601041840788e-06	0.0637816261922202	0.179229445600145	only cis
MSTRG.15057	AT4G17510	contig_20292|arrow|pilon_11987_T_A	68	103	57	128	1.89977053630722e-07	7.82300516774505e-07	0.0953710137885804	0.240660555552236	only cis
MSTRG.15057	AT4G17510	contig_20292|arrow|pilon_11990_G_T	49	103	41	128	1.28811122290599e-11	7.61811038523273e-11	0.135299650091325	0.308574213979888	only cis
MSTRG.15057	AT4G17510	contig_20292|arrow|pilon_12082_G_T	76	101	84	126	0.00455053447801055	0.00986558936806675	0.604747016547471	0.798173287505206	only cis
MSTRG.15057	AT4G17510	contig_20292|arrow|pilon_12088_T_C	82	104	87	126	0.0090629687830046	0.0183867276362459	0.543029655017868	0.752383094597829	only cis
MSTRG.15057	AT4G17510	contig_20292|arrow|pilon_12109_A_C	96	116	103	138	0.0283055175588669	0.0509398157933328	0.635425228084611	0.820026496592245	no cis no trans
MSTRG.15057	AT4G17510	contig_20292|arrow|pilon_12262_T_A	130	117	148	144	0.860676622383634	0.914157834210336	0.666189543634129	0.841141318327279	no cis no trans
MSTRG.15057	AT4G17510	contig_20292|arrow|pilon_12289_C_T	125	119	142	137	0.810790822396576	0.873229576550102	1	1	no cis no trans
MSTRG.15057	AT4G17510	contig_20292|arrow|pilon_12389_T_G	120	114	132	118	0.41101893973509	0.509737225672524	0.784897427590644	0.914500499432952	no cis no trans
MSTRG.15057	AT4G17510	contig_20292|arrow|pilon_12489_A_T	56	95	43	119	1.92892531580529e-09	9.6441192508045e-09	0.051852429375227	0.153394828801192	only cis
MSTRG.15064	AT4G17480	contig_20292|arrow|pilon_34243_C_A	65	59	23	46	0.00762052185502569	0.0157244214275841	0.015545929950185	0.0597966054337526	only cis
MSTRG.15064	AT4G17480	contig_20292|arrow|pilon_34254_C_G	67	60	21	55	0.000120629115997903	0.000347112849074988	0.000711078738082865	0.00437613699370434	cis plus trans
MSTRG.15064	AT4G17480	contig_20292|arrow|pilon_34266_T_A	68	63	16	57	1.52565831585387e-06	5.66767324669881e-06	2.91806492109804e-05	0.000248179944637228	cis plus trans
MSTRG.15064	AT4G17480	contig_20292|arrow|pilon_34638_G_A	63	65	12	48	3.18362873793359e-06	1.13959446293687e-05	0.000120635270128719	0.000900029836856703	cis plus trans
MSTRG.15064	AT4G17480	contig_20292|arrow|pilon_34688_C_T	43	65	5	48	7.07737868310686e-10	3.66140467407417e-09	4.44785896396872e-05	0.000364017354247912	cis plus trans
MSTRG.15064	AT4G17480	contig_20292|arrow|pilon_34700_A_C	30	64	7	45	6.9738101515782e-08	3.0084138269695e-07	0.016848253181265	0.0638212518755384	only cis
MSTRG.15064	AT4G17480	contig_20292|arrow|pilon_34703_A_G	25	62	7	49	7.45521031020324e-09	3.52923274192927e-08	0.0248904647950411	0.0871318098343914	only cis
MSTRG.15064	AT4G17480	contig_20292|arrow|pilon_34879_G_T	52	70	11	59	4.46617472906332e-09	2.15955757931946e-08	0.000115582358207931	0.000865413730943213	cis plus trans
MSTRG.15064	AT4G17480	contig_20292|arrow|pilon_34942_C_T	79	85	16	69	5.24026667944305e-09	2.51490796455965e-08	4.77135117375334e-06	4.65853089657734e-05	cis plus trans
MSTRG.15064	AT4G17480	contig_20292|arrow|pilon_34946_C_G	75	85	16	66	2.25197959139343e-08	1.02066609143571e-07	2.49012666365468e-05	0.000214730224582782	cis plus trans
MSTRG.15064	AT4G17480	contig_20292|arrow|pilon_35132_C_T	59	101	9	65	1.35099403527723e-11	7.97233789541947e-11	8.85776811743789e-05	0.000681263744497851	cis plus trans
MSTRG.15064	AT4G17480	contig_20292|arrow|pilon_35166_G_A	57	107	14	69	6.8025934829298e-10	3.5239227751593e-09	0.00444195382395379	0.0213077314981365	cis plus trans
MSTRG.15058	AT4G17520	contig_20292|arrow|pilon_8157_C_T	177	148	165	108	0.000673141410880866	0.00171438448456808	0.158485351508539	0.34396998432088	only cis
MSTRG.15058	AT4G17520	contig_20292|arrow|pilon_8483_C_G	42	103	23	63	1.87627969000731e-05	6.08100476135885e-05	0.763612783994205	0.902244902117059	only cis
MSTRG.15058	AT4G17520	contig_20292|arrow|pilon_8935_A_G	348	419	374	211	1.5737687277785e-11	9.22893713856367e-11	1.17307827313795e-11	2.29215244178337e-10	cis plus trans
MSTRG.15058	AT4G17520	contig_20292|arrow|pilon_8953_G_A	435	406	454	193	3.52073862001791e-25	4.22391422464866e-24	5.24860467824481e-13	1.17243251124183e-11	cis plus trans
MSTRG.15058	AT4G17520	contig_20292|arrow|pilon_9440_C_T	472	447	516	268	5.78078306887514e-19	5.26705498032068e-18	1.75816145614496e-09	2.71420078942399e-08	cis plus trans
MSTRG.15058	AT4G17520	contig_20292|arrow|pilon_9451_C_T	510	442	541	252	4.4468218942028e-25	5.29651733399654e-24	5.5695756907158e-10	9.08607983605435e-09	cis plus trans
MSTRG.15058	AT4G17520	contig_20292|arrow|pilon_9967_A_G	234	327	253	143	3.55105969997337e-08	1.57760037306116e-07	1.22397219460569e-11	2.38594633635157e-10	cis plus trans
MSTRG.15058	AT4G17520	contig_20292|arrow|pilon_9972_A_G	248	345	258	145	1.96695748135577e-08	8.95890840971999e-08	6.31816874034087e-12	1.2691165599324e-10	cis plus trans
MSTRG.15061	AT5G52180	contig_2029|arrow|pilon_45790_G_T	50	28	39	41	0.911072121226093	0.95268723255704	0.0562436969549017	0.162902767337268	no cis no trans
MSTRG.15079	AT3G61440	contig_202|arrow|pilon_128145_A_T	46	179	52	22	0.000642807349050706	0.00163976471453275	1.28946846503875e-14	3.34867649859457e-13	cis plus trans
MSTRG.15066	AT3G61820	contig_202|arrow|pilon_20891_C_A	54	65	23	20	0.760791642561346	0.832132787389163	0.378757826704558	0.607917703973141	no cis no trans
MSTRG.15067	AT3G61790	contig_202|arrow|pilon_28754_A_G	30	26	34	34	1	1	0.721057543559589	0.878677116051761	no cis no trans
MSTRG.15074	AT3G61650	contig_202|arrow|pilon_73758_A_G	36	30	41	12	8.17133499926296e-05	0.000241407806542755	0.0121468748235074	0.0490796610482632	cis plus trans
MSTRG.15081	AT5G18550	contig_20301|arrow|pilon_12551_T_A	33	74	50	94	0.000307722511872781	0.000830022816872296	0.58782059962887	0.78568785995324	only cis
MSTRG.15089	AT4G35270	contig_20316|arrow|pilon_56901_T_G	56	43	59	60	1	1	0.341197413881356	0.569318738118246	no cis no trans
MSTRG.15089	AT4G35270	contig_20316|arrow|pilon_56906_T_C	57	43	52	60	0.508513179973662	0.6057316879654	0.132343643469506	0.303808840670704	no cis no trans
MSTRG.15089	AT4G35270	contig_20316|arrow|pilon_56948_T_A	67	50	57	54	0.849550187314454	0.90461607220987	0.425177686373191	0.653010028586477	no cis no trans
MSTRG.15089	AT4G35270	contig_20316|arrow|pilon_57061_T_G	76	50	73	61	0.342014708866309	0.4383993095216	0.380597528099729	0.609771602499158	no cis no trans
MSTRG.15089	AT4G35270	contig_20316|arrow|pilon_57074_T_C	69	47	66	54	0.315303300832258	0.40969574313406	0.51255647368245	0.727895773350405	no cis no trans
MSTRG.15089	AT4G35270	contig_20316|arrow|pilon_57089_A_G	75	49	69	50	0.0985236274022574	0.152135102293251	0.697593181745856	0.863612431418932	no cis no trans
MSTRG.15089	AT4G35270	contig_20316|arrow|pilon_57140_G_A	58	40	53	46	0.546713483598813	0.641754825713069	0.47355466309852	0.695752507729869	no cis no trans
MSTRG.15089	AT4G35270	contig_20316|arrow|pilon_57164_G_A	56	39	43	54	0.309933534239007	0.404064861991663	0.0449695608010161	0.137634487733763	no cis no trans
MSTRG.15089	AT4G35270	contig_20316|arrow|pilon_57209_A_G	53	43	43	71	0.0111185934487646	0.022076968418431	0.0126488945590976	0.0507052728962198	only cis
MSTRG.15089	AT4G35270	contig_20316|arrow|pilon_57236_A_C	48	41	36	60	0.0184333529314625	0.0348014179061467	0.0275027202594767	0.0942605965225916	only cis
MSTRG.15089	AT4G35270	contig_20316|arrow|pilon_57260_C_A	46	48	28	60	0.000846496085616673	0.00211425215497843	0.0235228108889037	0.0833747846816717	only cis
MSTRG.15089	AT4G35270	contig_20316|arrow|pilon_57262_T_G	46	47	30	59	0.00278526899630422	0.00629870558456692	0.0359207340754032	0.1161046270639	only cis
MSTRG.15089	AT4G35270	contig_20316|arrow|pilon_57263_G_A	46	47	30	59	0.00278526899630422	0.00629870558456692	0.0359207340754032	0.1161046270639	only cis
MSTRG.15089	AT4G35270	contig_20316|arrow|pilon_57510_C_A	79	53	82	45	0.00130738512349999	0.00315037326973917	0.445040922060579	0.671144818520979	only cis
MSTRG.15089	AT4G35270	contig_20316|arrow|pilon_57535_T_G	82	60	85	50	0.00327967869048844	0.00731164254509142	0.392110666870718	0.62122194523698	only cis
MSTRG.15089	AT4G35270	contig_20316|arrow|pilon_57608_G_C	63	51	61	60	1	1	0.513789454614686	0.728887217113739	no cis no trans
MSTRG.15089	AT4G35270	contig_20316|arrow|pilon_57884_A_G	56	57	55	41	0.184285872880365	0.260354898461849	0.27022500391519	0.490774561657735	no cis no trans
MSTRG.15089	AT4G35270	contig_20316|arrow|pilon_58630_G_A	35	32	28	32	0.698883427620007	0.779523231670892	0.595352015942105	0.791414670450115	no cis no trans
MSTRG.15089	AT4G35270	contig_20316|arrow|pilon_58756_A_T	46	43	37	41	0.73434203302985	0.809743128839877	0.642718858801307	0.82536312235949	no cis no trans
MSTRG.15089	AT4G35270	contig_20316|arrow|pilon_58840_G_A	39	40	32	20	0.126347075813922	0.188832716635746	0.210521482893644	0.416401887912192	no cis no trans
MSTRG.15094	AT4G35310	contig_20316|arrow|pilon_71951_C_A	62	68	71	71	1	1	0.717253757820149	0.876416411920313	no cis no trans
MSTRG.15094	AT4G35310	contig_20316|arrow|pilon_72511_C_T	135	98	149	95	0.000660744613202551	0.00168473037593059	0.514232707494062	0.729253592114423	only cis
MSTRG.15094	AT4G35310	contig_20316|arrow|pilon_72663_G_A	116	99	110	104	0.732595851996956	0.808659609265216	0.629236985561063	0.81604305714601	no cis no trans
MSTRG.15094	AT4G35310	contig_20316|arrow|pilon_72749_C_T	83	74	87	89	0.939942557338781	0.972796185492203	0.583272011912923	0.78246906155221	no cis no trans
MSTRG.15094	AT4G35310	contig_20316|arrow|pilon_72843_T_C	50	43	66	46	0.0721263862351753	0.116369586024388	0.481696161175475	0.702711922789198	no cis no trans
MSTRG.15094	AT4G35310	contig_20316|arrow|pilon_72880_A_C	39	35	53	37	0.113344354043421	0.172050679035607	0.434682189610676	0.661853205289072	no cis no trans
MSTRG.15090	AT4G35450	contig_20316|arrow|pilon_79322_T_G	59	205	43	151	2.82010874127219e-15	2.11236603973034e-14	1	1	only cis
MSTRG.15096	AT4G35490	contig_20316|arrow|pilon_94071_G_A	92	255	52	94	0.000639823066333175	0.0016343725952591	0.0507061675546578	0.150822286090004	only cis
MSTRG.15096	AT4G35490	contig_20316|arrow|pilon_94182_C_G	135	259	101	108	0.678222027769562	0.761459482751299	0.000864527127035164	0.00518903942448303	only trans
MSTRG.15096	AT4G35490	contig_20316|arrow|pilon_94218_C_T	89	212	82	88	0.701482100340714	0.781991582418825	6.43468069035734e-05	0.00050948452925885	only trans
MSTRG.15096	AT4G35490	contig_20316|arrow|pilon_94263_G_T	99	198	78	90	0.396133341396379	0.494182062602844	0.00716828178148354	0.0318091327502166	only trans
MSTRG.15096	AT4G35490	contig_20316|arrow|pilon_94302_G_T	82	165	57	80	0.0597679819497061	0.0984731518309725	0.120604410410947	0.284848133664757	no cis no trans
MSTRG.15096	AT4G35490	contig_20316|arrow|pilon_94317_T_C	71	167	55	79	0.0465281959515246	0.079136024064688	0.0306405204281437	0.102548877069275	no cis no trans
MSTRG.15100	AT2G42910	contig_20339|arrow|pilon_15414_C_G	83	75	142	124	0.297243151297404	0.39042880220984	0.919899088970811	0.9830447432669	no cis no trans
MSTRG.15100	AT2G42910	contig_20339|arrow|pilon_15872_G_A	59	77	85	130	0.00261053173351671	0.00594420905608822	0.504874638419097	0.721878947215966	only cis
MSTRG.15104	AT4G16800	contig_2033|arrow|pilon_10548_C_G	95	36	98	56	0.00089353105945846	0.00222398564532347	0.127526088050895	0.295943735770554	only cis
MSTRG.15104	AT4G16800	contig_2033|arrow|pilon_10558_C_T	98	34	103	57	0.000343857573108359	0.000920940230101087	0.0764876758844166	0.20481058337962	only cis
MSTRG.15104	AT4G16800	contig_2033|arrow|pilon_10634_A_G	196	55	221	99	7.52422467655541e-12	4.51991434719749e-11	0.0175535663171384	0.0659468039966725	only cis
MSTRG.15104	AT4G16800	contig_2033|arrow|pilon_10779_C_T	179	70	194	95	5.86199020096866e-09	2.80196719824211e-08	0.26069513913034	0.4796110140743	only cis
MSTRG.15104	AT4G16800	contig_2033|arrow|pilon_10802_C_T	170	75	164	101	0.000130701311394049	0.000374692039904855	0.0774383770073377	0.206664959640336	only cis
MSTRG.15104	AT4G16800	contig_2033|arrow|pilon_10803_T_A	168	73	160	100	0.000238941903068139	0.00065664765247919	0.060223245809756	0.171653463649335	only cis
MSTRG.15104	AT4G16800	contig_2033|arrow|pilon_10818_T_C	179	70	171	110	0.000328089696459034	0.000880741677435535	0.00780034850180485	0.0340887266619436	cis plus trans
MSTRG.15104	AT4G16800	contig_2033|arrow|pilon_10954_C_T	128	58	128	106	0.169676449860054	0.242752716119622	0.00352272672086907	0.0175090927715006	only trans
MSTRG.15104	AT4G16800	contig_2033|arrow|pilon_11020_C_A	156	54	187	105	1.84179971939526e-06	6.78262727446902e-06	0.015304290262224	0.0590583508895999	only cis
MSTRG.15104	AT4G16800	contig_2033|arrow|pilon_11639_C_T	114	40	139	71	3.12734290004143e-06	1.12137349384514e-05	0.133982237790694	0.306430785846368	only cis
MSTRG.15104	AT4G16800	contig_2033|arrow|pilon_11847_T_G	62	28	78	48	0.00950316503290219	0.0191799977267242	0.314230429356055	0.540341037383742	only cis
MSTRG.15104	AT4G16800	contig_2033|arrow|pilon_11878_T_G	64	34	77	49	0.0158182040080521	0.0302985668161185	0.577739723982614	0.778529298693935	only cis
MSTRG.15104	AT4G16800	contig_2033|arrow|pilon_11946_C_G	60	42	71	51	0.0849806458268534	0.133892808638553	1	1	no cis no trans
MSTRG.15104	AT4G16800	contig_2033|arrow|pilon_12195_G_A	48	41	59	55	0.778876092002701	0.846900083249881	0.778514446307747	0.910881909130959	no cis no trans
MSTRG.15104	AT4G16800	contig_2033|arrow|pilon_12239_C_A	50	46	62	73	0.389502628976141	0.487774760015848	0.422999143733148	0.651008178936252	no cis no trans
MSTRG.15104	AT4G16800	contig_2033|arrow|pilon_12240_A_G	50	47	62	73	0.389502628976141	0.487774760015848	0.426039934994613	0.653852269067581	no cis no trans
MSTRG.15104	AT4G16800	contig_2033|arrow|pilon_12277_C_A	33	45	39	69	0.00502351833348272	0.0107826508814421	0.446458320788634	0.672510308349849	only cis
MSTRG.15109	AT4G16845	contig_2033|arrow|pilon_20165_A_G	33	62	37	78	0.000165523868974511	0.000466517910634877	0.769025773294149	0.905504084210705	only cis
MSTRG.15109	AT4G16845	contig_2033|arrow|pilon_20171_G_C	35	63	37	82	4.52513472346198e-05	0.000138794101355316	0.562475234596021	0.767267156877627	only cis
MSTRG.15109	AT4G16845	contig_2033|arrow|pilon_20172_A_G	35	64	37	82	4.52513472346198e-05	0.000138794101355316	0.563653201382161	0.768054076335381	only cis
